## Supplementary Dataset 2 for "The mutational constraint spectrum quantified from variation in 141,456 humans": 531210_file05 (part 74 of 304)

worst_csq	context	ref	alt	methylation_level	coverage	transition	cpg	variant_type	variant_type_model	downsampling	singletons	observed	possible
incomplete_terminal_codon_variant	CCG	C	T	2	55	true	true	CpG	CCG	70000	0	1	1
incomplete_terminal_codon_variant	CCG	C	T	2	55	true	true	CpG	CCG	75000	0	1	1
incomplete_terminal_codon_variant	CCG	C	T	2	55	true	true	CpG	CCG	80000	0	1	1
incomplete_terminal_codon_variant	CCG	C	T	2	55	true	true	CpG	CCG	85000	0	1	1
incomplete_terminal_codon_variant	CCG	C	T	2	55	true	true	CpG	CCG	90000	0	1	1
incomplete_terminal_codon_variant	CCG	C	T	2	55	true	true	CpG	CCG	95000	0	1	1
incomplete_terminal_codon_variant	CCG	C	T	2	55	true	true	CpG	CCG	100000	0	1	1
incomplete_terminal_codon_variant	CCG	C	T	2	55	true	true	CpG	CCG	110000	0	1	1
incomplete_terminal_codon_variant	CCG	C	T	2	55	true	true	CpG	CCG	120000	0	1	1
incomplete_terminal_codon_variant	CCG	C	T	2	55	true	true	CpG	CCG	125748	0	1	1
incomplete_terminal_codon_variant	CCT	C	A	0	64	false	false	transversion	non-CpG	10	0	0	2
incomplete_terminal_codon_variant	CCT	C	A	0	64	false	false	transversion	non-CpG	20	0	0	2
incomplete_terminal_codon_variant	CCT	C	A	0	64	false	false	transversion	non-CpG	50	0	0	2
incomplete_terminal_codon_variant	CCT	C	A	0	64	false	false	transversion	non-CpG	100	0	0	2
incomplete_terminal_codon_variant	CCT	C	A	0	64	false	false	transversion	non-CpG	200	0	0	2
incomplete_terminal_codon_variant	CCT	C	A	0	64	false	false	transversion	non-CpG	500	0	0	2
incomplete_terminal_codon_variant	CCT	C	A	0	64	false	false	transversion	non-CpG	1000	0	0	2
incomplete_terminal_codon_variant	CCT	C	A	0	64	false	false	transversion	non-CpG	2000	0	0	2
incomplete_terminal_codon_variant	CCT	C	A	0	64	false	false	transversion	non-CpG	3070	0	0	2
incomplete_terminal_codon_variant	CCT	C	A	0	64	false	false	transversion	non-CpG	5000	0	0	2
incomplete_terminal_codon_variant	CCT	C	A	0	64	false	false	transversion	non-CpG	5040	0	0	2
incomplete_terminal_codon_variant	CCT	C	A	0	64	false	false	transversion	non-CpG	8128	0	0	2
incomplete_terminal_codon_variant	CCT	C	A	0	64	false	false	transversion	non-CpG	9197	0	0	2
incomplete_terminal_codon_variant	CCT	C	A	0	64	false	false	transversion	non-CpG	10000	1	1	2
incomplete_terminal_codon_variant	CCT	C	A	0	64	false	false	transversion	non-CpG	10824	1	1	2
incomplete_terminal_codon_variant	CCT	C	A	0	64	false	false	transversion	non-CpG	15000	1	1	2
incomplete_terminal_codon_variant	CCT	C	A	0	64	false	false	transversion	non-CpG	15308	1	1	2
incomplete_terminal_codon_variant	CCT	C	A	0	64	false	false	transversion	non-CpG	17296	1	1	2
incomplete_terminal_codon_variant	CCT	C	A	0	64	false	false	transversion	non-CpG	20000	1	1	2
incomplete_terminal_codon_variant	CCT	C	A	0	64	false	false	transversion	non-CpG	25000	0	1	2
incomplete_terminal_codon_variant	CCT	C	A	0	64	false	false	transversion	non-CpG	30000	0	1	2
incomplete_terminal_codon_variant	CCT	C	A	0	64	false	false	transversion	non-CpG	35000	0	1	2
incomplete_terminal_codon_variant	CCT	C	A	0	64	false	false	transversion	non-CpG	40000	0	1	2
incomplete_terminal_codon_variant	CCT	C	A	0	64	false	false	transversion	non-CpG	45000	0	1	2
incomplete_terminal_codon_variant	CCT	C	A	0	64	false	false	transversion	non-CpG	50000	0	1	2
incomplete_terminal_codon_variant	CCT	C	A	0	64	false	false	transversion	non-CpG	55000	1	2	2
incomplete_terminal_codon_variant	CCT	C	A	0	64	false	false	transversion	non-CpG	56885	1	2	2
incomplete_terminal_codon_variant	CCT	C	A	0	64	false	false	transversion	non-CpG	60000	1	2	2
incomplete_terminal_codon_variant	CCT	C	A	0	64	false	false	transversion	non-CpG	65000	1	2	2
incomplete_terminal_codon_variant	CCT	C	A	0	64	false	false	transversion	non-CpG	70000	0	2	2
incomplete_terminal_codon_variant	CCT	C	A	0	64	false	false	transversion	non-CpG	75000	0	2	2
incomplete_terminal_codon_variant	CCT	C	A	0	64	false	false	transversion	non-CpG	80000	0	2	2
incomplete_terminal_codon_variant	CCT	C	A	0	64	false	false	transversion	non-CpG	85000	0	2	2
incomplete_terminal_codon_variant	CCT	C	A	0	64	false	false	transversion	non-CpG	90000	0	2	2
incomplete_terminal_codon_variant	CCT	C	A	0	64	false	false	transversion	non-CpG	95000	0	2	2
incomplete_terminal_codon_variant	CCT	C	A	0	64	false	false	transversion	non-CpG	100000	0	2	2
incomplete_terminal_codon_variant	CCT	C	A	0	64	false	false	transversion	non-CpG	110000	0	2	2
incomplete_terminal_codon_variant	CCT	C	A	0	64	false	false	transversion	non-CpG	120000	0	2	2
incomplete_terminal_codon_variant	CCT	C	A	0	64	false	false	transversion	non-CpG	125748	0	2	2
incomplete_terminal_codon_variant	CCT	C	A	0	85	false	false	transversion	non-CpG	10	0	0	1
incomplete_terminal_codon_variant	CCT	C	A	0	85	false	false	transversion	non-CpG	20	0	0	1
incomplete_terminal_codon_variant	CCT	C	A	0	85	false	false	transversion	non-CpG	50	0	0	1
incomplete_terminal_codon_variant	CCT	C	A	0	85	false	false	transversion	non-CpG	100	0	0	1
incomplete_terminal_codon_variant	CCT	C	A	0	85	false	false	transversion	non-CpG	200	0	0	1
incomplete_terminal_codon_variant	CCT	C	A	0	85	false	false	transversion	non-CpG	500	0	0	1
incomplete_terminal_codon_variant	CCT	C	A	0	85	false	false	transversion	non-CpG	1000	0	0	1
incomplete_terminal_codon_variant	CCT	C	A	0	85	false	false	transversion	non-CpG	2000	0	0	1
incomplete_terminal_codon_variant	CCT	C	A	0	85	false	false	transversion	non-CpG	3070	0	0	1
incomplete_terminal_codon_variant	CCT	C	A	0	85	false	false	transversion	non-CpG	5000	0	0	1
incomplete_terminal_codon_variant	CCT	C	A	0	85	false	false	transversion	non-CpG	5040	0	0	1
incomplete_terminal_codon_variant	CCT	C	A	0	85	false	false	transversion	non-CpG	8128	0	0	1
incomplete_terminal_codon_variant	CCT	C	A	0	85	false	false	transversion	non-CpG	9197	0	0	1
incomplete_terminal_codon_variant	CCT	C	A	0	85	false	false	transversion	non-CpG	10000	0	0	1
incomplete_terminal_codon_variant	CCT	C	A	0	85	false	false	transversion	non-CpG	10824	0	0	1
incomplete_terminal_codon_variant	CCT	C	A	0	85	false	false	transversion	non-CpG	15000	0	0	1
incomplete_terminal_codon_variant	CCT	C	A	0	85	false	false	transversion	non-CpG	15308	0	0	1
incomplete_terminal_codon_variant	CCT	C	A	0	85	false	false	transversion	non-CpG	17296	0	0	1
incomplete_terminal_codon_variant	CCT	C	A	0	85	false	false	transversion	non-CpG	20000	0	0	1
incomplete_terminal_codon_variant	CCT	C	A	0	85	false	false	transversion	non-CpG	25000	0	0	1
incomplete_terminal_codon_variant	CCT	C	A	0	85	false	false	transversion	non-CpG	30000	0	0	1
incomplete_terminal_codon_variant	CCT	C	A	0	85	false	false	transversion	non-CpG	35000	0	0	1
incomplete_terminal_codon_variant	CCT	C	A	0	85	false	false	transversion	non-CpG	40000	0	0	1
incomplete_terminal_codon_variant	CCT	C	A	0	85	false	false	transversion	non-CpG	45000	0	0	1
incomplete_terminal_codon_variant	CCT	C	A	0	85	false	false	transversion	non-CpG	50000	0	0	1
incomplete_terminal_codon_variant	CCT	C	A	0	85	false	false	transversion	non-CpG	55000	0	0	1
incomplete_terminal_codon_variant	CCT	C	A	0	85	false	false	transversion	non-CpG	56885	0	0	1
incomplete_terminal_codon_variant	CCT	C	A	0	85	false	false	transversion	non-CpG	60000	0	0	1
incomplete_terminal_codon_variant	CCT	C	A	0	85	false	false	transversion	non-CpG	65000	0	0	1
incomplete_terminal_codon_variant	CCT	C	A	0	85	false	false	transversion	non-CpG	70000	1	1	1
incomplete_terminal_codon_variant	CCT	C	A	0	85	false	false	transversion	non-CpG	75000	1	1	1
incomplete_terminal_codon_variant	CCT	C	A	0	85	false	false	transversion	non-CpG	80000	1	1	1
incomplete_terminal_codon_variant	CCT	C	A	0	85	false	false	transversion	non-CpG	85000	1	1	1
incomplete_terminal_codon_variant	CCT	C	A	0	85	false	false	transversion	non-CpG	90000	1	1	1
incomplete_terminal_codon_variant	CCT	C	A	0	85	false	false	transversion	non-CpG	95000	1	1	1
incomplete_terminal_codon_variant	CCT	C	A	0	85	false	false	transversion	non-CpG	100000	1	1	1
incomplete_terminal_codon_variant	CCT	C	A	0	85	false	false	transversion	non-CpG	110000	1	1	1
incomplete_terminal_codon_variant	CCT	C	A	0	85	false	false	transversion	non-CpG	120000	1	1	1
incomplete_terminal_codon_variant	CCT	C	A	0	85	false	false	transversion	non-CpG	125748	1	1	1
incomplete_terminal_codon_variant	CCT	C	G	0	36	false	false	transversion	non-CpG	10	0	0	2
incomplete_terminal_codon_variant	CCT	C	G	0	36	false	false	transversion	non-CpG	20	0	0	2
incomplete_terminal_codon_variant	CCT	C	G	0	36	false	false	transversion	non-CpG	50	0	0	2
incomplete_terminal_codon_variant	CCT	C	G	0	36	false	false	transversion	non-CpG	100	0	0	2
incomplete_terminal_codon_variant	CCT	C	G	0	36	false	false	transversion	non-CpG	200	0	0	2
incomplete_terminal_codon_variant	CCT	C	G	0	36	false	false	transversion	non-CpG	500	0	0	2
incomplete_terminal_codon_variant	CCT	C	G	0	36	false	false	transversion	non-CpG	1000	0	0	2
incomplete_terminal_codon_variant	CCT	C	G	0	36	false	false	transversion	non-CpG	2000	0	0	2
incomplete_terminal_codon_variant	CCT	C	G	0	36	false	false	transversion	non-CpG	3070	0	0	2
incomplete_terminal_codon_variant	CCT	C	G	0	36	false	false	transversion	non-CpG	5000	0	0	2
incomplete_terminal_codon_variant	CCT	C	G	0	36	false	false	transversion	non-CpG	5040	0	0	2
incomplete_terminal_codon_variant	CCT	C	G	0	36	false	false	transversion	non-CpG	8128	0	0	2
incomplete_terminal_codon_variant	CCT	C	G	0	36	false	false	transversion	non-CpG	9197	0	0	2
incomplete_terminal_codon_variant	CCT	C	G	0	36	false	false	transversion	non-CpG	10000	0	0	2
incomplete_terminal_codon_variant	CCT	C	G	0	36	false	false	transversion	non-CpG	10824	0	0	2
incomplete_terminal_codon_variant	CCT	C	G	0	36	false	false	transversion	non-CpG	15000	0	0	2
incomplete_terminal_codon_variant	CCT	C	G	0	36	false	false	transversion	non-CpG	15308	0	0	2
incomplete_terminal_codon_variant	CCT	C	G	0	36	false	false	transversion	non-CpG	17296	0	0	2
incomplete_terminal_codon_variant	CCT	C	G	0	36	false	false	transversion	non-CpG	20000	0	0	2
incomplete_terminal_codon_variant	CCT	C	G	0	36	false	false	transversion	non-CpG	25000	0	0	2
incomplete_terminal_codon_variant	CCT	C	G	0	36	false	false	transversion	non-CpG	30000	0	0	2
incomplete_terminal_codon_variant	CCT	C	G	0	36	false	false	transversion	non-CpG	35000	0	0	2
incomplete_terminal_codon_variant	CCT	C	G	0	36	false	false	transversion	non-CpG	40000	0	0	2
incomplete_terminal_codon_variant	CCT	C	G	0	36	false	false	transversion	non-CpG	45000	0	0	2
incomplete_terminal_codon_variant	CCT	C	G	0	36	false	false	transversion	non-CpG	50000	0	0	2
incomplete_terminal_codon_variant	CCT	C	G	0	36	false	false	transversion	non-CpG	55000	0	0	2
incomplete_terminal_codon_variant	CCT	C	G	0	36	false	false	transversion	non-CpG	56885	0	0	2
incomplete_terminal_codon_variant	CCT	C	G	0	36	false	false	transversion	non-CpG	60000	0	0	2
incomplete_terminal_codon_variant	CCT	C	G	0	36	false	false	transversion	non-CpG	65000	0	0	2
incomplete_terminal_codon_variant	CCT	C	G	0	36	false	false	transversion	non-CpG	70000	0	0	2
incomplete_terminal_codon_variant	CCT	C	G	0	36	false	false	transversion	non-CpG	75000	0	0	2
incomplete_terminal_codon_variant	CCT	C	G	0	36	false	false	transversion	non-CpG	80000	0	0	2
incomplete_terminal_codon_variant	CCT	C	G	0	36	false	false	transversion	non-CpG	85000	0	0	2
incomplete_terminal_codon_variant	CCT	C	G	0	36	false	false	transversion	non-CpG	90000	0	0	2
incomplete_terminal_codon_variant	CCT	C	G	0	36	false	false	transversion	non-CpG	95000	0	0	2
incomplete_terminal_codon_variant	CCT	C	G	0	36	false	false	transversion	non-CpG	100000	0	0	2
incomplete_terminal_codon_variant	CCT	C	G	0	36	false	false	transversion	non-CpG	110000	1	1	2
incomplete_terminal_codon_variant	CCT	C	G	0	36	false	false	transversion	non-CpG	120000	1	1	2
incomplete_terminal_codon_variant	CCT	C	G	0	36	false	false	transversion	non-CpG	125748	1	1	2
incomplete_terminal_codon_variant	CCT	C	G	0	54	false	false	transversion	non-CpG	10	0	0	1
incomplete_terminal_codon_variant	CCT	C	G	0	54	false	false	transversion	non-CpG	20	0	0	1
incomplete_terminal_codon_variant	CCT	C	G	0	54	false	false	transversion	non-CpG	50	0	0	1
incomplete_terminal_codon_variant	CCT	C	G	0	54	false	false	transversion	non-CpG	100	0	0	1
incomplete_terminal_codon_variant	CCT	C	G	0	54	false	false	transversion	non-CpG	200	0	0	1
incomplete_terminal_codon_variant	CCT	C	G	0	54	false	false	transversion	non-CpG	500	0	0	1
incomplete_terminal_codon_variant	CCT	C	G	0	54	false	false	transversion	non-CpG	1000	0	0	1
incomplete_terminal_codon_variant	CCT	C	G	0	54	false	false	transversion	non-CpG	2000	0	0	1
incomplete_terminal_codon_variant	CCT	C	G	0	54	false	false	transversion	non-CpG	3070	0	0	1
incomplete_terminal_codon_variant	CCT	C	G	0	54	false	false	transversion	non-CpG	5000	0	0	1
incomplete_terminal_codon_variant	CCT	C	G	0	54	false	false	transversion	non-CpG	5040	0	0	1
incomplete_terminal_codon_variant	CCT	C	G	0	54	false	false	transversion	non-CpG	8128	0	0	1
incomplete_terminal_codon_variant	CCT	C	G	0	54	false	false	transversion	non-CpG	9197	0	0	1
incomplete_terminal_codon_variant	CCT	C	G	0	54	false	false	transversion	non-CpG	10000	0	0	1
incomplete_terminal_codon_variant	CCT	C	G	0	54	false	false	transversion	non-CpG	10824	0	0	1
incomplete_terminal_codon_variant	CCT	C	G	0	54	false	false	transversion	non-CpG	15000	0	0	1
incomplete_terminal_codon_variant	CCT	C	G	0	54	false	false	transversion	non-CpG	15308	0	0	1
incomplete_terminal_codon_variant	CCT	C	G	0	54	false	false	transversion	non-CpG	17296	0	0	1
incomplete_terminal_codon_variant	CCT	C	G	0	54	false	false	transversion	non-CpG	20000	0	0	1
incomplete_terminal_codon_variant	CCT	C	G	0	54	false	false	transversion	non-CpG	25000	0	0	1
incomplete_terminal_codon_variant	CCT	C	G	0	54	false	false	transversion	non-CpG	30000	0	0	1
incomplete_terminal_codon_variant	CCT	C	G	0	54	false	false	transversion	non-CpG	35000	0	0	1
incomplete_terminal_codon_variant	CCT	C	G	0	54	false	false	transversion	non-CpG	40000	0	0	1
incomplete_terminal_codon_variant	CCT	C	G	0	54	false	false	transversion	non-CpG	45000	0	0	1
incomplete_terminal_codon_variant	CCT	C	G	0	54	false	false	transversion	non-CpG	50000	0	0	1
incomplete_terminal_codon_variant	CCT	C	G	0	54	false	false	transversion	non-CpG	55000	0	0	1
incomplete_terminal_codon_variant	CCT	C	G	0	54	false	false	transversion	non-CpG	56885	0	0	1
incomplete_terminal_codon_variant	CCT	C	G	0	54	false	false	transversion	non-CpG	60000	0	0	1
incomplete_terminal_codon_variant	CCT	C	G	0	54	false	false	transversion	non-CpG	65000	0	0	1
incomplete_terminal_codon_variant	CCT	C	G	0	54	false	false	transversion	non-CpG	70000	0	0	1
incomplete_terminal_codon_variant	CCT	C	G	0	54	false	false	transversion	non-CpG	75000	0	0	1
incomplete_terminal_codon_variant	CCT	C	G	0	54	false	false	transversion	non-CpG	80000	0	0	1
incomplete_terminal_codon_variant	CCT	C	G	0	54	false	false	transversion	non-CpG	85000	0	0	1
incomplete_terminal_codon_variant	CCT	C	G	0	54	false	false	transversion	non-CpG	90000	0	0	1
incomplete_terminal_codon_variant	CCT	C	G	0	54	false	false	transversion	non-CpG	95000	0	0	1
incomplete_terminal_codon_variant	CCT	C	G	0	54	false	false	transversion	non-CpG	100000	1	1	1
incomplete_terminal_codon_variant	CCT	C	G	0	54	false	false	transversion	non-CpG	110000	1	1	1
incomplete_terminal_codon_variant	CCT	C	G	0	54	false	false	transversion	non-CpG	120000	0	1	1
incomplete_terminal_codon_variant	CCT	C	G	0	54	false	false	transversion	non-CpG	125748	0	1	1
incomplete_terminal_codon_variant	CCT	C	G	0	62	false	false	transversion	non-CpG	10	0	0	1
incomplete_terminal_codon_variant	CCT	C	G	0	62	false	false	transversion	non-CpG	20	0	0	1
incomplete_terminal_codon_variant	CCT	C	G	0	62	false	false	transversion	non-CpG	50	0	0	1
incomplete_terminal_codon_variant	CCT	C	G	0	62	false	false	transversion	non-CpG	100	0	0	1
incomplete_terminal_codon_variant	CCT	C	G	0	62	false	false	transversion	non-CpG	200	0	0	1
incomplete_terminal_codon_variant	CCT	C	G	0	62	false	false	transversion	non-CpG	500	0	0	1
incomplete_terminal_codon_variant	CCT	C	G	0	62	false	false	transversion	non-CpG	1000	0	0	1
incomplete_terminal_codon_variant	CCT	C	G	0	62	false	false	transversion	non-CpG	2000	0	0	1
incomplete_terminal_codon_variant	CCT	C	G	0	62	false	false	transversion	non-CpG	3070	0	0	1
incomplete_terminal_codon_variant	CCT	C	G	0	62	false	false	transversion	non-CpG	5000	0	0	1
incomplete_terminal_codon_variant	CCT	C	G	0	62	false	false	transversion	non-CpG	5040	0	0	1
incomplete_terminal_codon_variant	CCT	C	G	0	62	false	false	transversion	non-CpG	8128	1	1	1
incomplete_terminal_codon_variant	CCT	C	G	0	62	false	false	transversion	non-CpG	9197	1	1	1
incomplete_terminal_codon_variant	CCT	C	G	0	62	false	false	transversion	non-CpG	10000	1	1	1
incomplete_terminal_codon_variant	CCT	C	G	0	62	false	false	transversion	non-CpG	10824	1	1	1
incomplete_terminal_codon_variant	CCT	C	G	0	62	false	false	transversion	non-CpG	15000	1	1	1
incomplete_terminal_codon_variant	CCT	C	G	0	62	false	false	transversion	non-CpG	15308	1	1	1
incomplete_terminal_codon_variant	CCT	C	G	0	62	false	false	transversion	non-CpG	17296	1	1	1
incomplete_terminal_codon_variant	CCT	C	G	0	62	false	false	transversion	non-CpG	20000	1	1	1
incomplete_terminal_codon_variant	CCT	C	G	0	62	false	false	transversion	non-CpG	25000	1	1	1
incomplete_terminal_codon_variant	CCT	C	G	0	62	false	false	transversion	non-CpG	30000	1	1	1
incomplete_terminal_codon_variant	CCT	C	G	0	62	false	false	transversion	non-CpG	35000	0	1	1
incomplete_terminal_codon_variant	CCT	C	G	0	62	false	false	transversion	non-CpG	40000	0	1	1
incomplete_terminal_codon_variant	CCT	C	G	0	62	false	false	transversion	non-CpG	45000	0	1	1
incomplete_terminal_codon_variant	CCT	C	G	0	62	false	false	transversion	non-CpG	50000	0	1	1
incomplete_terminal_codon_variant	CCT	C	G	0	62	false	false	transversion	non-CpG	55000	0	1	1
incomplete_terminal_codon_variant	CCT	C	G	0	62	false	false	transversion	non-CpG	56885	0	1	1
incomplete_terminal_codon_variant	CCT	C	G	0	62	false	false	transversion	non-CpG	60000	0	1	1
incomplete_terminal_codon_variant	CCT	C	G	0	62	false	false	transversion	non-CpG	65000	0	1	1
incomplete_terminal_codon_variant	CCT	C	G	0	62	false	false	transversion	non-CpG	70000	0	1	1
incomplete_terminal_codon_variant	CCT	C	G	0	62	false	false	transversion	non-CpG	75000	0	1	1
incomplete_terminal_codon_variant	CCT	C	G	0	62	false	false	transversion	non-CpG	80000	0	1	1
incomplete_terminal_codon_variant	CCT	C	G	0	62	false	false	transversion	non-CpG	85000	0	1	1
incomplete_terminal_codon_variant	CCT	C	G	0	62	false	false	transversion	non-CpG	90000	0	1	1
incomplete_terminal_codon_variant	CCT	C	G	0	62	false	false	transversion	non-CpG	95000	0	1	1
incomplete_terminal_codon_variant	CCT	C	G	0	62	false	false	transversion	non-CpG	100000	0	1	1
incomplete_terminal_codon_variant	CCT	C	G	0	62	false	false	transversion	non-CpG	110000	0	1	1
incomplete_terminal_codon_variant	CCT	C	G	0	62	false	false	transversion	non-CpG	120000	0	1	1
incomplete_terminal_codon_variant	CCT	C	G	0	62	false	false	transversion	non-CpG	125748	0	1	1
incomplete_terminal_codon_variant	CCT	C	G	0	64	false	false	transversion	non-CpG	10	0	0	2
incomplete_terminal_codon_variant	CCT	C	G	0	64	false	false	transversion	non-CpG	20	0	0	2
incomplete_terminal_codon_variant	CCT	C	G	0	64	false	false	transversion	non-CpG	50	0	0	2
incomplete_terminal_codon_variant	CCT	C	G	0	64	false	false	transversion	non-CpG	100	0	0	2
incomplete_terminal_codon_variant	CCT	C	G	0	64	false	false	transversion	non-CpG	200	0	0	2
incomplete_terminal_codon_variant	CCT	C	G	0	64	false	false	transversion	non-CpG	500	0	0	2
incomplete_terminal_codon_variant	CCT	C	G	0	64	false	false	transversion	non-CpG	1000	2	2	2
incomplete_terminal_codon_variant	CCT	C	G	0	64	false	false	transversion	non-CpG	2000	1	2	2
incomplete_terminal_codon_variant	CCT	C	G	0	64	false	false	transversion	non-CpG	3070	1	2	2
incomplete_terminal_codon_variant	CCT	C	G	0	64	false	false	transversion	non-CpG	5000	1	2	2
incomplete_terminal_codon_variant	CCT	C	G	0	64	false	false	transversion	non-CpG	5040	1	2	2
incomplete_terminal_codon_variant	CCT	C	G	0	64	false	false	transversion	non-CpG	8128	1	2	2
incomplete_terminal_codon_variant	CCT	C	G	0	64	false	false	transversion	non-CpG	9197	1	2	2
incomplete_terminal_codon_variant	CCT	C	G	0	64	false	false	transversion	non-CpG	10000	1	2	2
incomplete_terminal_codon_variant	CCT	C	G	0	64	false	false	transversion	non-CpG	10824	1	2	2
incomplete_terminal_codon_variant	CCT	C	G	0	64	false	false	transversion	non-CpG	15000	1	2	2
incomplete_terminal_codon_variant	CCT	C	G	0	64	false	false	transversion	non-CpG	15308	1	2	2
incomplete_terminal_codon_variant	CCT	C	G	0	64	false	false	transversion	non-CpG	17296	1	2	2
incomplete_terminal_codon_variant	CCT	C	G	0	64	false	false	transversion	non-CpG	20000	1	2	2
incomplete_terminal_codon_variant	CCT	C	G	0	64	false	false	transversion	non-CpG	25000	1	2	2
incomplete_terminal_codon_variant	CCT	C	G	0	64	false	false	transversion	non-CpG	30000	0	2	2
incomplete_terminal_codon_variant	CCT	C	G	0	64	false	false	transversion	non-CpG	35000	0	2	2
incomplete_terminal_codon_variant	CCT	C	G	0	64	false	false	transversion	non-CpG	40000	0	2	2
incomplete_terminal_codon_variant	CCT	C	G	0	64	false	false	transversion	non-CpG	45000	0	2	2
incomplete_terminal_codon_variant	CCT	C	G	0	64	false	false	transversion	non-CpG	50000	0	2	2
incomplete_terminal_codon_variant	CCT	C	G	0	64	false	false	transversion	non-CpG	55000	0	2	2
incomplete_terminal_codon_variant	CCT	C	G	0	64	false	false	transversion	non-CpG	56885	0	2	2
incomplete_terminal_codon_variant	CCT	C	G	0	64	false	false	transversion	non-CpG	60000	0	2	2
incomplete_terminal_codon_variant	CCT	C	G	0	64	false	false	transversion	non-CpG	65000	0	2	2
incomplete_terminal_codon_variant	CCT	C	G	0	64	false	false	transversion	non-CpG	70000	0	2	2
incomplete_terminal_codon_variant	CCT	C	G	0	64	false	false	transversion	non-CpG	75000	0	2	2
incomplete_terminal_codon_variant	CCT	C	G	0	64	false	false	transversion	non-CpG	80000	0	2	2
incomplete_terminal_codon_variant	CCT	C	G	0	64	false	false	transversion	non-CpG	85000	0	2	2
incomplete_terminal_codon_variant	CCT	C	G	0	64	false	false	transversion	non-CpG	90000	0	2	2
incomplete_terminal_codon_variant	CCT	C	G	0	64	false	false	transversion	non-CpG	95000	0	2	2
incomplete_terminal_codon_variant	CCT	C	G	0	64	false	false	transversion	non-CpG	100000	0	2	2
incomplete_terminal_codon_variant	CCT	C	G	0	64	false	false	transversion	non-CpG	110000	0	2	2
incomplete_terminal_codon_variant	CCT	C	G	0	64	false	false	transversion	non-CpG	120000	0	2	2
incomplete_terminal_codon_variant	CCT	C	G	0	64	false	false	transversion	non-CpG	125748	0	2	2
incomplete_terminal_codon_variant	CCT	C	G	0	85	false	false	transversion	non-CpG	10	0	0	1
incomplete_terminal_codon_variant	CCT	C	G	0	85	false	false	transversion	non-CpG	20	0	0	1
incomplete_terminal_codon_variant	CCT	C	G	0	85	false	false	transversion	non-CpG	50	0	0	1
incomplete_terminal_codon_variant	CCT	C	G	0	85	false	false	transversion	non-CpG	100	0	0	1
incomplete_terminal_codon_variant	CCT	C	G	0	85	false	false	transversion	non-CpG	200	0	0	1
incomplete_terminal_codon_variant	CCT	C	G	0	85	false	false	transversion	non-CpG	500	0	0	1
incomplete_terminal_codon_variant	CCT	C	G	0	85	false	false	transversion	non-CpG	1000	0	0	1
incomplete_terminal_codon_variant	CCT	C	G	0	85	false	false	transversion	non-CpG	2000	0	0	1
incomplete_terminal_codon_variant	CCT	C	G	0	85	false	false	transversion	non-CpG	3070	0	0	1
incomplete_terminal_codon_variant	CCT	C	G	0	85	false	false	transversion	non-CpG	5000	0	0	1
incomplete_terminal_codon_variant	CCT	C	G	0	85	false	false	transversion	non-CpG	5040	0	0	1
incomplete_terminal_codon_variant	CCT	C	G	0	85	false	false	transversion	non-CpG	8128	0	1	1
incomplete_terminal_codon_variant	CCT	C	G	0	85	false	false	transversion	non-CpG	9197	0	1	1
incomplete_terminal_codon_variant	CCT	C	G	0	85	false	false	transversion	non-CpG	10000	0	1	1
incomplete_terminal_codon_variant	CCT	C	G	0	85	false	false	transversion	non-CpG	10824	0	1	1
incomplete_terminal_codon_variant	CCT	C	G	0	85	false	false	transversion	non-CpG	15000	0	1	1
incomplete_terminal_codon_variant	CCT	C	G	0	85	false	false	transversion	non-CpG	15308	0	1	1
incomplete_terminal_codon_variant	CCT	C	G	0	85	false	false	transversion	non-CpG	17296	0	1	1
incomplete_terminal_codon_variant	CCT	C	G	0	85	false	false	transversion	non-CpG	20000	0	1	1
incomplete_terminal_codon_variant	CCT	C	G	0	85	false	false	transversion	non-CpG	25000	0	1	1
incomplete_terminal_codon_variant	CCT	C	G	0	85	false	false	transversion	non-CpG	30000	0	1	1
incomplete_terminal_codon_variant	CCT	C	G	0	85	false	false	transversion	non-CpG	35000	0	1	1
incomplete_terminal_codon_variant	CCT	C	G	0	85	false	false	transversion	non-CpG	40000	0	1	1
incomplete_terminal_codon_variant	CCT	C	G	0	85	false	false	transversion	non-CpG	45000	0	1	1
incomplete_terminal_codon_variant	CCT	C	G	0	85	false	false	transversion	non-CpG	50000	0	1	1
incomplete_terminal_codon_variant	CCT	C	G	0	85	false	false	transversion	non-CpG	55000	0	1	1
incomplete_terminal_codon_variant	CCT	C	G	0	85	false	false	transversion	non-CpG	56885	0	1	1
incomplete_terminal_codon_variant	CCT	C	G	0	85	false	false	transversion	non-CpG	60000	0	1	1
incomplete_terminal_codon_variant	CCT	C	G	0	85	false	false	transversion	non-CpG	65000	0	1	1
incomplete_terminal_codon_variant	CCT	C	G	0	85	false	false	transversion	non-CpG	70000	0	1	1
incomplete_terminal_codon_variant	CCT	C	G	0	85	false	false	transversion	non-CpG	75000	0	1	1
incomplete_terminal_codon_variant	CCT	C	G	0	85	false	false	transversion	non-CpG	80000	0	1	1
incomplete_terminal_codon_variant	CCT	C	G	0	85	false	false	transversion	non-CpG	85000	0	1	1
incomplete_terminal_codon_variant	CCT	C	G	0	85	false	false	transversion	non-CpG	90000	0	1	1
incomplete_terminal_codon_variant	CCT	C	G	0	85	false	false	transversion	non-CpG	95000	0	1	1
incomplete_terminal_codon_variant	CCT	C	G	0	85	false	false	transversion	non-CpG	100000	0	1	1
incomplete_terminal_codon_variant	CCT	C	G	0	85	false	false	transversion	non-CpG	110000	0	1	1
incomplete_terminal_codon_variant	CCT	C	G	0	85	false	false	transversion	non-CpG	120000	0	1	1
incomplete_terminal_codon_variant	CCT	C	G	0	85	false	false	transversion	non-CpG	125748	0	1	1
incomplete_terminal_codon_variant	CCT	C	G	0	94	false	false	transversion	non-CpG	10	0	0	1
incomplete_terminal_codon_variant	CCT	C	G	0	94	false	false	transversion	non-CpG	20	0	0	1
incomplete_terminal_codon_variant	CCT	C	G	0	94	false	false	transversion	non-CpG	50	0	0	1
incomplete_terminal_codon_variant	CCT	C	G	0	94	false	false	transversion	non-CpG	100	0	0	1
incomplete_terminal_codon_variant	CCT	C	G	0	94	false	false	transversion	non-CpG	200	0	0	1
incomplete_terminal_codon_variant	CCT	C	G	0	94	false	false	transversion	non-CpG	500	0	0	1
incomplete_terminal_codon_variant	CCT	C	G	0	94	false	false	transversion	non-CpG	1000	0	0	1
incomplete_terminal_codon_variant	CCT	C	G	0	94	false	false	transversion	non-CpG	2000	0	0	1
incomplete_terminal_codon_variant	CCT	C	G	0	94	false	false	transversion	non-CpG	3070	0	0	1
incomplete_terminal_codon_variant	CCT	C	G	0	94	false	false	transversion	non-CpG	5000	0	0	1
incomplete_terminal_codon_variant	CCT	C	G	0	94	false	false	transversion	non-CpG	5040	0	0	1
incomplete_terminal_codon_variant	CCT	C	G	0	94	false	false	transversion	non-CpG	8128	0	0	1
incomplete_terminal_codon_variant	CCT	C	G	0	94	false	false	transversion	non-CpG	9197	0	0	1
incomplete_terminal_codon_variant	CCT	C	G	0	94	false	false	transversion	non-CpG	10000	0	0	1
incomplete_terminal_codon_variant	CCT	C	G	0	94	false	false	transversion	non-CpG	10824	0	0	1
incomplete_terminal_codon_variant	CCT	C	G	0	94	false	false	transversion	non-CpG	15000	0	0	1
incomplete_terminal_codon_variant	CCT	C	G	0	94	false	false	transversion	non-CpG	15308	0	0	1
incomplete_terminal_codon_variant	CCT	C	G	0	94	false	false	transversion	non-CpG	17296	0	0	1
incomplete_terminal_codon_variant	CCT	C	G	0	94	false	false	transversion	non-CpG	20000	0	0	1
incomplete_terminal_codon_variant	CCT	C	G	0	94	false	false	transversion	non-CpG	25000	0	0	1
incomplete_terminal_codon_variant	CCT	C	G	0	94	false	false	transversion	non-CpG	30000	0	0	1
incomplete_terminal_codon_variant	CCT	C	G	0	94	false	false	transversion	non-CpG	35000	0	0	1
incomplete_terminal_codon_variant	CCT	C	G	0	94	false	false	transversion	non-CpG	40000	0	0	1
incomplete_terminal_codon_variant	CCT	C	G	0	94	false	false	transversion	non-CpG	45000	0	0	1
incomplete_terminal_codon_variant	CCT	C	G	0	94	false	false	transversion	non-CpG	50000	0	0	1
incomplete_terminal_codon_variant	CCT	C	G	0	94	false	false	transversion	non-CpG	55000	0	0	1
incomplete_terminal_codon_variant	CCT	C	G	0	94	false	false	transversion	non-CpG	56885	0	0	1
incomplete_terminal_codon_variant	CCT	C	G	0	94	false	false	transversion	non-CpG	60000	0	0	1
incomplete_terminal_codon_variant	CCT	C	G	0	94	false	false	transversion	non-CpG	65000	0	0	1
incomplete_terminal_codon_variant	CCT	C	G	0	94	false	false	transversion	non-CpG	70000	0	0	1
incomplete_terminal_codon_variant	CCT	C	G	0	94	false	false	transversion	non-CpG	75000	0	0	1
incomplete_terminal_codon_variant	CCT	C	G	0	94	false	false	transversion	non-CpG	80000	0	0	1
incomplete_terminal_codon_variant	CCT	C	G	0	94	false	false	transversion	non-CpG	85000	1	1	1
incomplete_terminal_codon_variant	CCT	C	G	0	94	false	false	transversion	non-CpG	90000	1	1	1
incomplete_terminal_codon_variant	CCT	C	G	0	94	false	false	transversion	non-CpG	95000	1	1	1
incomplete_terminal_codon_variant	CCT	C	G	0	94	false	false	transversion	non-CpG	100000	1	1	1
incomplete_terminal_codon_variant	CCT	C	G	0	94	false	false	transversion	non-CpG	110000	1	1	1
incomplete_terminal_codon_variant	CCT	C	G	0	94	false	false	transversion	non-CpG	120000	1	1	1
incomplete_terminal_codon_variant	CCT	C	G	0	94	false	false	transversion	non-CpG	125748	1	1	1
incomplete_terminal_codon_variant	CCT	C	T	0	20	true	false	non-CpG transition	non-CpG	10	0	0	1
incomplete_terminal_codon_variant	CCT	C	T	0	20	true	false	non-CpG transition	non-CpG	20	0	0	1
incomplete_terminal_codon_variant	CCT	C	T	0	20	true	false	non-CpG transition	non-CpG	50	0	0	1
incomplete_terminal_codon_variant	CCT	C	T	0	20	true	false	non-CpG transition	non-CpG	100	0	0	1
incomplete_terminal_codon_variant	CCT	C	T	0	20	true	false	non-CpG transition	non-CpG	200	0	0	1
incomplete_terminal_codon_variant	CCT	C	T	0	20	true	false	non-CpG transition	non-CpG	500	0	0	1
incomplete_terminal_codon_variant	CCT	C	T	0	20	true	false	non-CpG transition	non-CpG	1000	0	0	1
incomplete_terminal_codon_variant	CCT	C	T	0	20	true	false	non-CpG transition	non-CpG	2000	0	0	1
incomplete_terminal_codon_variant	CCT	C	T	0	20	true	false	non-CpG transition	non-CpG	3070	0	0	1
incomplete_terminal_codon_variant	CCT	C	T	0	20	true	false	non-CpG transition	non-CpG	5000	0	0	1
incomplete_terminal_codon_variant	CCT	C	T	0	20	true	false	non-CpG transition	non-CpG	5040	0	0	1
incomplete_terminal_codon_variant	CCT	C	T	0	20	true	false	non-CpG transition	non-CpG	8128	0	0	1
incomplete_terminal_codon_variant	CCT	C	T	0	20	true	false	non-CpG transition	non-CpG	9197	0	0	1
incomplete_terminal_codon_variant	CCT	C	T	0	20	true	false	non-CpG transition	non-CpG	10000	0	0	1
incomplete_terminal_codon_variant	CCT	C	T	0	20	true	false	non-CpG transition	non-CpG	10824	0	0	1
incomplete_terminal_codon_variant	CCT	C	T	0	20	true	false	non-CpG transition	non-CpG	15000	1	1	1
incomplete_terminal_codon_variant	CCT	C	T	0	20	true	false	non-CpG transition	non-CpG	15308	1	1	1
incomplete_terminal_codon_variant	CCT	C	T	0	20	true	false	non-CpG transition	non-CpG	17296	1	1	1
incomplete_terminal_codon_variant	CCT	C	T	0	20	true	false	non-CpG transition	non-CpG	20000	1	1	1
incomplete_terminal_codon_variant	CCT	C	T	0	20	true	false	non-CpG transition	non-CpG	25000	1	1	1
incomplete_terminal_codon_variant	CCT	C	T	0	20	true	false	non-CpG transition	non-CpG	30000	1	1	1
incomplete_terminal_codon_variant	CCT	C	T	0	20	true	false	non-CpG transition	non-CpG	35000	1	1	1
incomplete_terminal_codon_variant	CCT	C	T	0	20	true	false	non-CpG transition	non-CpG	40000	1	1	1
incomplete_terminal_codon_variant	CCT	C	T	0	20	true	false	non-CpG transition	non-CpG	45000	1	1	1
incomplete_terminal_codon_variant	CCT	C	T	0	20	true	false	non-CpG transition	non-CpG	50000	1	1	1
incomplete_terminal_codon_variant	CCT	C	T	0	20	true	false	non-CpG transition	non-CpG	55000	1	1	1
incomplete_terminal_codon_variant	CCT	C	T	0	20	true	false	non-CpG transition	non-CpG	56885	1	1	1
incomplete_terminal_codon_variant	CCT	C	T	0	20	true	false	non-CpG transition	non-CpG	60000	1	1	1
incomplete_terminal_codon_variant	CCT	C	T	0	20	true	false	non-CpG transition	non-CpG	65000	1	1	1
incomplete_terminal_codon_variant	CCT	C	T	0	20	true	false	non-CpG transition	non-CpG	70000	1	1	1
incomplete_terminal_codon_variant	CCT	C	T	0	20	true	false	non-CpG transition	non-CpG	75000	1	1	1
incomplete_terminal_codon_variant	CCT	C	T	0	20	true	false	non-CpG transition	non-CpG	80000	1	1	1
incomplete_terminal_codon_variant	CCT	C	T	0	20	true	false	non-CpG transition	non-CpG	85000	1	1	1
incomplete_terminal_codon_variant	CCT	C	T	0	20	true	false	non-CpG transition	non-CpG	90000	1	1	1
incomplete_terminal_codon_variant	CCT	C	T	0	20	true	false	non-CpG transition	non-CpG	95000	1	1	1
incomplete_terminal_codon_variant	CCT	C	T	0	20	true	false	non-CpG transition	non-CpG	100000	1	1	1
incomplete_terminal_codon_variant	CCT	C	T	0	20	true	false	non-CpG transition	non-CpG	110000	1	1	1
incomplete_terminal_codon_variant	CCT	C	T	0	20	true	false	non-CpG transition	non-CpG	120000	1	1	1
incomplete_terminal_codon_variant	CCT	C	T	0	20	true	false	non-CpG transition	non-CpG	125748	1	1	1
incomplete_terminal_codon_variant	CCT	C	T	0	48	true	false	non-CpG transition	non-CpG	10	0	0	1
incomplete_terminal_codon_variant	CCT	C	T	0	48	true	false	non-CpG transition	non-CpG	20	0	0	1
incomplete_terminal_codon_variant	CCT	C	T	0	48	true	false	non-CpG transition	non-CpG	50	0	0	1
incomplete_terminal_codon_variant	CCT	C	T	0	48	true	false	non-CpG transition	non-CpG	100	0	0	1
incomplete_terminal_codon_variant	CCT	C	T	0	48	true	false	non-CpG transition	non-CpG	200	0	0	1
incomplete_terminal_codon_variant	CCT	C	T	0	48	true	false	non-CpG transition	non-CpG	500	0	0	1
incomplete_terminal_codon_variant	CCT	C	T	0	48	true	false	non-CpG transition	non-CpG	1000	0	0	1
incomplete_terminal_codon_variant	CCT	C	T	0	48	true	false	non-CpG transition	non-CpG	2000	0	0	1
incomplete_terminal_codon_variant	CCT	C	T	0	48	true	false	non-CpG transition	non-CpG	3070	0	0	1
incomplete_terminal_codon_variant	CCT	C	T	0	48	true	false	non-CpG transition	non-CpG	5000	1	1	1
incomplete_terminal_codon_variant	CCT	C	T	0	48	true	false	non-CpG transition	non-CpG	5040	1	1	1
incomplete_terminal_codon_variant	CCT	C	T	0	48	true	false	non-CpG transition	non-CpG	8128	1	1	1
incomplete_terminal_codon_variant	CCT	C	T	0	48	true	false	non-CpG transition	non-CpG	9197	1	1	1
incomplete_terminal_codon_variant	CCT	C	T	0	48	true	false	non-CpG transition	non-CpG	10000	1	1	1
incomplete_terminal_codon_variant	CCT	C	T	0	48	true	false	non-CpG transition	non-CpG	10824	1	1	1
incomplete_terminal_codon_variant	CCT	C	T	0	48	true	false	non-CpG transition	non-CpG	15000	0	1	1
incomplete_terminal_codon_variant	CCT	C	T	0	48	true	false	non-CpG transition	non-CpG	15308	0	1	1
incomplete_terminal_codon_variant	CCT	C	T	0	48	true	false	non-CpG transition	non-CpG	17296	0	1	1
incomplete_terminal_codon_variant	CCT	C	T	0	48	true	false	non-CpG transition	non-CpG	20000	0	1	1
incomplete_terminal_codon_variant	CCT	C	T	0	48	true	false	non-CpG transition	non-CpG	25000	0	1	1
incomplete_terminal_codon_variant	CCT	C	T	0	48	true	false	non-CpG transition	non-CpG	30000	0	1	1
incomplete_terminal_codon_variant	CCT	C	T	0	48	true	false	non-CpG transition	non-CpG	35000	0	1	1
incomplete_terminal_codon_variant	CCT	C	T	0	48	true	false	non-CpG transition	non-CpG	40000	0	1	1
incomplete_terminal_codon_variant	CCT	C	T	0	48	true	false	non-CpG transition	non-CpG	45000	0	1	1
incomplete_terminal_codon_variant	CCT	C	T	0	48	true	false	non-CpG transition	non-CpG	50000	0	1	1
incomplete_terminal_codon_variant	CCT	C	T	0	48	true	false	non-CpG transition	non-CpG	55000	0	1	1
incomplete_terminal_codon_variant	CCT	C	T	0	48	true	false	non-CpG transition	non-CpG	56885	0	1	1
incomplete_terminal_codon_variant	CCT	C	T	0	48	true	false	non-CpG transition	non-CpG	60000	0	1	1
incomplete_terminal_codon_variant	CCT	C	T	0	48	true	false	non-CpG transition	non-CpG	65000	0	1	1
incomplete_terminal_codon_variant	CCT	C	T	0	48	true	false	non-CpG transition	non-CpG	70000	0	1	1
incomplete_terminal_codon_variant	CCT	C	T	0	48	true	false	non-CpG transition	non-CpG	75000	0	1	1
incomplete_terminal_codon_variant	CCT	C	T	0	48	true	false	non-CpG transition	non-CpG	80000	0	1	1
incomplete_terminal_codon_variant	CCT	C	T	0	48	true	false	non-CpG transition	non-CpG	85000	0	1	1
incomplete_terminal_codon_variant	CCT	C	T	0	48	true	false	non-CpG transition	non-CpG	90000	0	1	1
incomplete_terminal_codon_variant	CCT	C	T	0	48	true	false	non-CpG transition	non-CpG	95000	0	1	1
incomplete_terminal_codon_variant	CCT	C	T	0	48	true	false	non-CpG transition	non-CpG	100000	0	1	1
incomplete_terminal_codon_variant	CCT	C	T	0	48	true	false	non-CpG transition	non-CpG	110000	0	1	1
incomplete_terminal_codon_variant	CCT	C	T	0	48	true	false	non-CpG transition	non-CpG	120000	0	1	1
incomplete_terminal_codon_variant	CCT	C	T	0	48	true	false	non-CpG transition	non-CpG	125748	0	1	1
incomplete_terminal_codon_variant	CCT	C	T	0	54	true	false	non-CpG transition	non-CpG	10	0	0	1
incomplete_terminal_codon_variant	CCT	C	T	0	54	true	false	non-CpG transition	non-CpG	20	0	0	1
incomplete_terminal_codon_variant	CCT	C	T	0	54	true	false	non-CpG transition	non-CpG	50	0	0	1
incomplete_terminal_codon_variant	CCT	C	T	0	54	true	false	non-CpG transition	non-CpG	100	0	0	1
incomplete_terminal_codon_variant	CCT	C	T	0	54	true	false	non-CpG transition	non-CpG	200	0	0	1
incomplete_terminal_codon_variant	CCT	C	T	0	54	true	false	non-CpG transition	non-CpG	500	0	0	1
incomplete_terminal_codon_variant	CCT	C	T	0	54	true	false	non-CpG transition	non-CpG	1000	0	0	1
incomplete_terminal_codon_variant	CCT	C	T	0	54	true	false	non-CpG transition	non-CpG	2000	0	0	1
incomplete_terminal_codon_variant	CCT	C	T	0	54	true	false	non-CpG transition	non-CpG	3070	0	0	1
incomplete_terminal_codon_variant	CCT	C	T	0	54	true	false	non-CpG transition	non-CpG	5000	0	0	1
incomplete_terminal_codon_variant	CCT	C	T	0	54	true	false	non-CpG transition	non-CpG	5040	0	0	1
incomplete_terminal_codon_variant	CCT	C	T	0	54	true	false	non-CpG transition	non-CpG	8128	0	0	1
incomplete_terminal_codon_variant	CCT	C	T	0	54	true	false	non-CpG transition	non-CpG	9197	0	0	1
incomplete_terminal_codon_variant	CCT	C	T	0	54	true	false	non-CpG transition	non-CpG	10000	0	0	1
incomplete_terminal_codon_variant	CCT	C	T	0	54	true	false	non-CpG transition	non-CpG	10824	0	0	1
incomplete_terminal_codon_variant	CCT	C	T	0	54	true	false	non-CpG transition	non-CpG	15000	0	0	1
incomplete_terminal_codon_variant	CCT	C	T	0	54	true	false	non-CpG transition	non-CpG	15308	0	0	1
incomplete_terminal_codon_variant	CCT	C	T	0	54	true	false	non-CpG transition	non-CpG	17296	0	0	1
incomplete_terminal_codon_variant	CCT	C	T	0	54	true	false	non-CpG transition	non-CpG	20000	0	0	1
incomplete_terminal_codon_variant	CCT	C	T	0	54	true	false	non-CpG transition	non-CpG	25000	0	0	1
incomplete_terminal_codon_variant	CCT	C	T	0	54	true	false	non-CpG transition	non-CpG	30000	0	0	1
incomplete_terminal_codon_variant	CCT	C	T	0	54	true	false	non-CpG transition	non-CpG	35000	0	0	1
incomplete_terminal_codon_variant	CCT	C	T	0	54	true	false	non-CpG transition	non-CpG	40000	0	0	1
incomplete_terminal_codon_variant	CCT	C	T	0	54	true	false	non-CpG transition	non-CpG	45000	0	0	1
incomplete_terminal_codon_variant	CCT	C	T	0	54	true	false	non-CpG transition	non-CpG	50000	0	0	1
incomplete_terminal_codon_variant	CCT	C	T	0	54	true	false	non-CpG transition	non-CpG	55000	0	0	1
incomplete_terminal_codon_variant	CCT	C	T	0	54	true	false	non-CpG transition	non-CpG	56885	0	0	1
incomplete_terminal_codon_variant	CCT	C	T	0	54	true	false	non-CpG transition	non-CpG	60000	0	0	1
incomplete_terminal_codon_variant	CCT	C	T	0	54	true	false	non-CpG transition	non-CpG	65000	0	0	1
incomplete_terminal_codon_variant	CCT	C	T	0	54	true	false	non-CpG transition	non-CpG	70000	0	0	1
incomplete_terminal_codon_variant	CCT	C	T	0	54	true	false	non-CpG transition	non-CpG	75000	0	0	1
incomplete_terminal_codon_variant	CCT	C	T	0	54	true	false	non-CpG transition	non-CpG	80000	0	1	1
incomplete_terminal_codon_variant	CCT	C	T	0	54	true	false	non-CpG transition	non-CpG	85000	0	1	1
incomplete_terminal_codon_variant	CCT	C	T	0	54	true	false	non-CpG transition	non-CpG	90000	0	1	1
incomplete_terminal_codon_variant	CCT	C	T	0	54	true	false	non-CpG transition	non-CpG	95000	0	1	1
incomplete_terminal_codon_variant	CCT	C	T	0	54	true	false	non-CpG transition	non-CpG	100000	0	1	1
incomplete_terminal_codon_variant	CCT	C	T	0	54	true	false	non-CpG transition	non-CpG	110000	0	1	1
incomplete_terminal_codon_variant	CCT	C	T	0	54	true	false	non-CpG transition	non-CpG	120000	0	1	1
incomplete_terminal_codon_variant	CCT	C	T	0	54	true	false	non-CpG transition	non-CpG	125748	0	1	1
incomplete_terminal_codon_variant	CCT	C	T	0	62	true	false	non-CpG transition	non-CpG	10	0	0	1
incomplete_terminal_codon_variant	CCT	C	T	0	62	true	false	non-CpG transition	non-CpG	20	0	0	1
incomplete_terminal_codon_variant	CCT	C	T	0	62	true	false	non-CpG transition	non-CpG	50	0	0	1
incomplete_terminal_codon_variant	CCT	C	T	0	62	true	false	non-CpG transition	non-CpG	100	0	0	1
incomplete_terminal_codon_variant	CCT	C	T	0	62	true	false	non-CpG transition	non-CpG	200	0	0	1
incomplete_terminal_codon_variant	CCT	C	T	0	62	true	false	non-CpG transition	non-CpG	500	1	1	1
incomplete_terminal_codon_variant	CCT	C	T	0	62	true	false	non-CpG transition	non-CpG	1000	1	1	1
incomplete_terminal_codon_variant	CCT	C	T	0	62	true	false	non-CpG transition	non-CpG	2000	1	1	1
incomplete_terminal_codon_variant	CCT	C	T	0	62	true	false	non-CpG transition	non-CpG	3070	1	1	1
incomplete_terminal_codon_variant	CCT	C	T	0	62	true	false	non-CpG transition	non-CpG	5000	1	1	1
incomplete_terminal_codon_variant	CCT	C	T	0	62	true	false	non-CpG transition	non-CpG	5040	1	1	1
incomplete_terminal_codon_variant	CCT	C	T	0	62	true	false	non-CpG transition	non-CpG	8128	1	1	1
incomplete_terminal_codon_variant	CCT	C	T	0	62	true	false	non-CpG transition	non-CpG	9197	1	1	1
incomplete_terminal_codon_variant	CCT	C	T	0	62	true	false	non-CpG transition	non-CpG	10000	1	1	1
incomplete_terminal_codon_variant	CCT	C	T	0	62	true	false	non-CpG transition	non-CpG	10824	1	1	1
incomplete_terminal_codon_variant	CCT	C	T	0	62	true	false	non-CpG transition	non-CpG	15000	1	1	1
incomplete_terminal_codon_variant	CCT	C	T	0	62	true	false	non-CpG transition	non-CpG	15308	1	1	1
incomplete_terminal_codon_variant	CCT	C	T	0	62	true	false	non-CpG transition	non-CpG	17296	0	1	1
incomplete_terminal_codon_variant	CCT	C	T	0	62	true	false	non-CpG transition	non-CpG	20000	0	1	1
incomplete_terminal_codon_variant	CCT	C	T	0	62	true	false	non-CpG transition	non-CpG	25000	0	1	1
incomplete_terminal_codon_variant	CCT	C	T	0	62	true	false	non-CpG transition	non-CpG	30000	0	1	1
incomplete_terminal_codon_variant	CCT	C	T	0	62	true	false	non-CpG transition	non-CpG	35000	0	1	1
incomplete_terminal_codon_variant	CCT	C	T	0	62	true	false	non-CpG transition	non-CpG	40000	0	1	1
incomplete_terminal_codon_variant	CCT	C	T	0	62	true	false	non-CpG transition	non-CpG	45000	0	1	1
incomplete_terminal_codon_variant	CCT	C	T	0	62	true	false	non-CpG transition	non-CpG	50000	0	1	1
incomplete_terminal_codon_variant	CCT	C	T	0	62	true	false	non-CpG transition	non-CpG	55000	0	1	1
incomplete_terminal_codon_variant	CCT	C	T	0	62	true	false	non-CpG transition	non-CpG	56885	0	1	1
incomplete_terminal_codon_variant	CCT	C	T	0	62	true	false	non-CpG transition	non-CpG	60000	0	1	1
incomplete_terminal_codon_variant	CCT	C	T	0	62	true	false	non-CpG transition	non-CpG	65000	0	1	1
incomplete_terminal_codon_variant	CCT	C	T	0	62	true	false	non-CpG transition	non-CpG	70000	0	1	1
incomplete_terminal_codon_variant	CCT	C	T	0	62	true	false	non-CpG transition	non-CpG	75000	0	1	1
incomplete_terminal_codon_variant	CCT	C	T	0	62	true	false	non-CpG transition	non-CpG	80000	0	1	1
incomplete_terminal_codon_variant	CCT	C	T	0	62	true	false	non-CpG transition	non-CpG	85000	0	1	1
incomplete_terminal_codon_variant	CCT	C	T	0	62	true	false	non-CpG transition	non-CpG	90000	0	1	1
incomplete_terminal_codon_variant	CCT	C	T	0	62	true	false	non-CpG transition	non-CpG	95000	0	1	1
incomplete_terminal_codon_variant	CCT	C	T	0	62	true	false	non-CpG transition	non-CpG	100000	0	1	1
incomplete_terminal_codon_variant	CCT	C	T	0	62	true	false	non-CpG transition	non-CpG	110000	0	1	1
incomplete_terminal_codon_variant	CCT	C	T	0	62	true	false	non-CpG transition	non-CpG	120000	0	1	1
incomplete_terminal_codon_variant	CCT	C	T	0	62	true	false	non-CpG transition	non-CpG	125748	0	1	1
incomplete_terminal_codon_variant	CCT	C	T	0	64	true	false	non-CpG transition	non-CpG	10	0	0	2
incomplete_terminal_codon_variant	CCT	C	T	0	64	true	false	non-CpG transition	non-CpG	20	0	0	2
incomplete_terminal_codon_variant	CCT	C	T	0	64	true	false	non-CpG transition	non-CpG	50	0	0	2
incomplete_terminal_codon_variant	CCT	C	T	0	64	true	false	non-CpG transition	non-CpG	100	0	0	2
incomplete_terminal_codon_variant	CCT	C	T	0	64	true	false	non-CpG transition	non-CpG	200	0	0	2
incomplete_terminal_codon_variant	CCT	C	T	0	64	true	false	non-CpG transition	non-CpG	500	0	0	2
incomplete_terminal_codon_variant	CCT	C	T	0	64	true	false	non-CpG transition	non-CpG	1000	0	0	2
incomplete_terminal_codon_variant	CCT	C	T	0	64	true	false	non-CpG transition	non-CpG	2000	0	0	2
incomplete_terminal_codon_variant	CCT	C	T	0	64	true	false	non-CpG transition	non-CpG	3070	1	1	2
incomplete_terminal_codon_variant	CCT	C	T	0	64	true	false	non-CpG transition	non-CpG	5000	1	1	2
incomplete_terminal_codon_variant	CCT	C	T	0	64	true	false	non-CpG transition	non-CpG	5040	1	1	2
incomplete_terminal_codon_variant	CCT	C	T	0	64	true	false	non-CpG transition	non-CpG	8128	2	2	2
incomplete_terminal_codon_variant	CCT	C	T	0	64	true	false	non-CpG transition	non-CpG	9197	2	2	2
incomplete_terminal_codon_variant	CCT	C	T	0	64	true	false	non-CpG transition	non-CpG	10000	1	2	2
incomplete_terminal_codon_variant	CCT	C	T	0	64	true	false	non-CpG transition	non-CpG	10824	0	2	2
incomplete_terminal_codon_variant	CCT	C	T	0	64	true	false	non-CpG transition	non-CpG	15000	0	2	2
incomplete_terminal_codon_variant	CCT	C	T	0	64	true	false	non-CpG transition	non-CpG	15308	0	2	2
incomplete_terminal_codon_variant	CCT	C	T	0	64	true	false	non-CpG transition	non-CpG	17296	0	2	2
incomplete_terminal_codon_variant	CCT	C	T	0	64	true	false	non-CpG transition	non-CpG	20000	0	2	2
incomplete_terminal_codon_variant	CCT	C	T	0	64	true	false	non-CpG transition	non-CpG	25000	0	2	2
incomplete_terminal_codon_variant	CCT	C	T	0	64	true	false	non-CpG transition	non-CpG	30000	0	2	2
incomplete_terminal_codon_variant	CCT	C	T	0	64	true	false	non-CpG transition	non-CpG	35000	0	2	2
incomplete_terminal_codon_variant	CCT	C	T	0	64	true	false	non-CpG transition	non-CpG	40000	0	2	2
incomplete_terminal_codon_variant	CCT	C	T	0	64	true	false	non-CpG transition	non-CpG	45000	0	2	2
incomplete_terminal_codon_variant	CCT	C	T	0	64	true	false	non-CpG transition	non-CpG	50000	0	2	2
incomplete_terminal_codon_variant	CCT	C	T	0	64	true	false	non-CpG transition	non-CpG	55000	0	2	2
incomplete_terminal_codon_variant	CCT	C	T	0	64	true	false	non-CpG transition	non-CpG	56885	0	2	2
incomplete_terminal_codon_variant	CCT	C	T	0	64	true	false	non-CpG transition	non-CpG	60000	0	2	2
incomplete_terminal_codon_variant	CCT	C	T	0	64	true	false	non-CpG transition	non-CpG	65000	0	2	2
incomplete_terminal_codon_variant	CCT	C	T	0	64	true	false	non-CpG transition	non-CpG	70000	0	2	2
incomplete_terminal_codon_variant	CCT	C	T	0	64	true	false	non-CpG transition	non-CpG	75000	0	2	2
incomplete_terminal_codon_variant	CCT	C	T	0	64	true	false	non-CpG transition	non-CpG	80000	0	2	2
incomplete_terminal_codon_variant	CCT	C	T	0	64	true	false	non-CpG transition	non-CpG	85000	0	2	2
incomplete_terminal_codon_variant	CCT	C	T	0	64	true	false	non-CpG transition	non-CpG	90000	0	2	2
incomplete_terminal_codon_variant	CCT	C	T	0	64	true	false	non-CpG transition	non-CpG	95000	0	2	2
incomplete_terminal_codon_variant	CCT	C	T	0	64	true	false	non-CpG transition	non-CpG	100000	0	2	2
incomplete_terminal_codon_variant	CCT	C	T	0	64	true	false	non-CpG transition	non-CpG	110000	0	2	2
incomplete_terminal_codon_variant	CCT	C	T	0	64	true	false	non-CpG transition	non-CpG	120000	0	2	2
incomplete_terminal_codon_variant	CCT	C	T	0	64	true	false	non-CpG transition	non-CpG	125748	0	2	2
incomplete_terminal_codon_variant	CCT	C	T	0	74	true	false	non-CpG transition	non-CpG	10	0	0	1
incomplete_terminal_codon_variant	CCT	C	T	0	74	true	false	non-CpG transition	non-CpG	20	0	0	1
incomplete_terminal_codon_variant	CCT	C	T	0	74	true	false	non-CpG transition	non-CpG	50	0	0	1
incomplete_terminal_codon_variant	CCT	C	T	0	74	true	false	non-CpG transition	non-CpG	100	0	0	1
incomplete_terminal_codon_variant	CCT	C	T	0	74	true	false	non-CpG transition	non-CpG	200	0	0	1
incomplete_terminal_codon_variant	CCT	C	T	0	74	true	false	non-CpG transition	non-CpG	500	1	1	1
incomplete_terminal_codon_variant	CCT	C	T	0	74	true	false	non-CpG transition	non-CpG	1000	1	1	1
incomplete_terminal_codon_variant	CCT	C	T	0	74	true	false	non-CpG transition	non-CpG	2000	0	1	1
incomplete_terminal_codon_variant	CCT	C	T	0	74	true	false	non-CpG transition	non-CpG	3070	0	1	1
incomplete_terminal_codon_variant	CCT	C	T	0	74	true	false	non-CpG transition	non-CpG	5000	0	1	1
incomplete_terminal_codon_variant	CCT	C	T	0	74	true	false	non-CpG transition	non-CpG	5040	0	1	1
incomplete_terminal_codon_variant	CCT	C	T	0	74	true	false	non-CpG transition	non-CpG	8128	0	1	1
incomplete_terminal_codon_variant	CCT	C	T	0	74	true	false	non-CpG transition	non-CpG	9197	0	1	1
incomplete_terminal_codon_variant	CCT	C	T	0	74	true	false	non-CpG transition	non-CpG	10000	0	1	1
incomplete_terminal_codon_variant	CCT	C	T	0	74	true	false	non-CpG transition	non-CpG	10824	0	1	1
incomplete_terminal_codon_variant	CCT	C	T	0	74	true	false	non-CpG transition	non-CpG	15000	0	1	1
incomplete_terminal_codon_variant	CCT	C	T	0	74	true	false	non-CpG transition	non-CpG	15308	0	1	1
incomplete_terminal_codon_variant	CCT	C	T	0	74	true	false	non-CpG transition	non-CpG	17296	0	1	1
incomplete_terminal_codon_variant	CCT	C	T	0	74	true	false	non-CpG transition	non-CpG	20000	0	1	1
incomplete_terminal_codon_variant	CCT	C	T	0	74	true	false	non-CpG transition	non-CpG	25000	0	1	1
incomplete_terminal_codon_variant	CCT	C	T	0	74	true	false	non-CpG transition	non-CpG	30000	0	1	1
incomplete_terminal_codon_variant	CCT	C	T	0	74	true	false	non-CpG transition	non-CpG	35000	0	1	1
incomplete_terminal_codon_variant	CCT	C	T	0	74	true	false	non-CpG transition	non-CpG	40000	0	1	1
incomplete_terminal_codon_variant	CCT	C	T	0	74	true	false	non-CpG transition	non-CpG	45000	0	1	1
incomplete_terminal_codon_variant	CCT	C	T	0	74	true	false	non-CpG transition	non-CpG	50000	0	1	1
incomplete_terminal_codon_variant	CCT	C	T	0	74	true	false	non-CpG transition	non-CpG	55000	0	1	1
incomplete_terminal_codon_variant	CCT	C	T	0	74	true	false	non-CpG transition	non-CpG	56885	0	1	1
incomplete_terminal_codon_variant	CCT	C	T	0	74	true	false	non-CpG transition	non-CpG	60000	0	1	1
incomplete_terminal_codon_variant	CCT	C	T	0	74	true	false	non-CpG transition	non-CpG	65000	0	1	1
incomplete_terminal_codon_variant	CCT	C	T	0	74	true	false	non-CpG transition	non-CpG	70000	0	1	1
incomplete_terminal_codon_variant	CCT	C	T	0	74	true	false	non-CpG transition	non-CpG	75000	0	1	1
incomplete_terminal_codon_variant	CCT	C	T	0	74	true	false	non-CpG transition	non-CpG	80000	0	1	1
incomplete_terminal_codon_variant	CCT	C	T	0	74	true	false	non-CpG transition	non-CpG	85000	0	1	1
incomplete_terminal_codon_variant	CCT	C	T	0	74	true	false	non-CpG transition	non-CpG	90000	0	1	1
incomplete_terminal_codon_variant	CCT	C	T	0	74	true	false	non-CpG transition	non-CpG	95000	0	1	1
incomplete_terminal_codon_variant	CCT	C	T	0	74	true	false	non-CpG transition	non-CpG	100000	0	1	1
incomplete_terminal_codon_variant	CCT	C	T	0	74	true	false	non-CpG transition	non-CpG	110000	0	1	1
incomplete_terminal_codon_variant	CCT	C	T	0	74	true	false	non-CpG transition	non-CpG	120000	0	1	1
incomplete_terminal_codon_variant	CCT	C	T	0	74	true	false	non-CpG transition	non-CpG	125748	0	1	1
incomplete_terminal_codon_variant	CCT	C	T	0	85	true	false	non-CpG transition	non-CpG	10	0	0	1
incomplete_terminal_codon_variant	CCT	C	T	0	85	true	false	non-CpG transition	non-CpG	20	0	0	1
incomplete_terminal_codon_variant	CCT	C	T	0	85	true	false	non-CpG transition	non-CpG	50	0	0	1
incomplete_terminal_codon_variant	CCT	C	T	0	85	true	false	non-CpG transition	non-CpG	100	0	0	1
incomplete_terminal_codon_variant	CCT	C	T	0	85	true	false	non-CpG transition	non-CpG	200	0	0	1
incomplete_terminal_codon_variant	CCT	C	T	0	85	true	false	non-CpG transition	non-CpG	500	0	0	1
incomplete_terminal_codon_variant	CCT	C	T	0	85	true	false	non-CpG transition	non-CpG	1000	0	0	1
incomplete_terminal_codon_variant	CCT	C	T	0	85	true	false	non-CpG transition	non-CpG	2000	0	0	1
incomplete_terminal_codon_variant	CCT	C	T	0	85	true	false	non-CpG transition	non-CpG	3070	0	0	1
incomplete_terminal_codon_variant	CCT	C	T	0	85	true	false	non-CpG transition	non-CpG	5000	1	1	1
incomplete_terminal_codon_variant	CCT	C	T	0	85	true	false	non-CpG transition	non-CpG	5040	1	1	1
incomplete_terminal_codon_variant	CCT	C	T	0	85	true	false	non-CpG transition	non-CpG	8128	0	1	1
incomplete_terminal_codon_variant	CCT	C	T	0	85	true	false	non-CpG transition	non-CpG	9197	0	1	1
incomplete_terminal_codon_variant	CCT	C	T	0	85	true	false	non-CpG transition	non-CpG	10000	0	1	1
incomplete_terminal_codon_variant	CCT	C	T	0	85	true	false	non-CpG transition	non-CpG	10824	0	1	1
incomplete_terminal_codon_variant	CCT	C	T	0	85	true	false	non-CpG transition	non-CpG	15000	0	1	1
incomplete_terminal_codon_variant	CCT	C	T	0	85	true	false	non-CpG transition	non-CpG	15308	0	1	1
incomplete_terminal_codon_variant	CCT	C	T	0	85	true	false	non-CpG transition	non-CpG	17296	0	1	1
incomplete_terminal_codon_variant	CCT	C	T	0	85	true	false	non-CpG transition	non-CpG	20000	0	1	1
incomplete_terminal_codon_variant	CCT	C	T	0	85	true	false	non-CpG transition	non-CpG	25000	0	1	1
incomplete_terminal_codon_variant	CCT	C	T	0	85	true	false	non-CpG transition	non-CpG	30000	0	1	1
incomplete_terminal_codon_variant	CCT	C	T	0	85	true	false	non-CpG transition	non-CpG	35000	0	1	1
incomplete_terminal_codon_variant	CCT	C	T	0	85	true	false	non-CpG transition	non-CpG	40000	0	1	1
incomplete_terminal_codon_variant	CCT	C	T	0	85	true	false	non-CpG transition	non-CpG	45000	0	1	1
incomplete_terminal_codon_variant	CCT	C	T	0	85	true	false	non-CpG transition	non-CpG	50000	0	1	1
incomplete_terminal_codon_variant	CCT	C	T	0	85	true	false	non-CpG transition	non-CpG	55000	0	1	1
incomplete_terminal_codon_variant	CCT	C	T	0	85	true	false	non-CpG transition	non-CpG	56885	0	1	1
incomplete_terminal_codon_variant	CCT	C	T	0	85	true	false	non-CpG transition	non-CpG	60000	0	1	1
incomplete_terminal_codon_variant	CCT	C	T	0	85	true	false	non-CpG transition	non-CpG	65000	0	1	1
incomplete_terminal_codon_variant	CCT	C	T	0	85	true	false	non-CpG transition	non-CpG	70000	0	1	1
incomplete_terminal_codon_variant	CCT	C	T	0	85	true	false	non-CpG transition	non-CpG	75000	0	1	1
incomplete_terminal_codon_variant	CCT	C	T	0	85	true	false	non-CpG transition	non-CpG	80000	0	1	1
incomplete_terminal_codon_variant	CCT	C	T	0	85	true	false	non-CpG transition	non-CpG	85000	0	1	1
incomplete_terminal_codon_variant	CCT	C	T	0	85	true	false	non-CpG transition	non-CpG	90000	0	1	1
incomplete_terminal_codon_variant	CCT	C	T	0	85	true	false	non-CpG transition	non-CpG	95000	0	1	1
incomplete_terminal_codon_variant	CCT	C	T	0	85	true	false	non-CpG transition	non-CpG	100000	0	1	1
incomplete_terminal_codon_variant	CCT	C	T	0	85	true	false	non-CpG transition	non-CpG	110000	0	1	1
incomplete_terminal_codon_variant	CCT	C	T	0	85	true	false	non-CpG transition	non-CpG	120000	0	1	1
incomplete_terminal_codon_variant	CCT	C	T	0	85	true	false	non-CpG transition	non-CpG	125748	0	1	1
incomplete_terminal_codon_variant	CCT	C	T	0	94	true	false	non-CpG transition	non-CpG	10	0	0	1
incomplete_terminal_codon_variant	CCT	C	T	0	94	true	false	non-CpG transition	non-CpG	20	0	0	1
incomplete_terminal_codon_variant	CCT	C	T	0	94	true	false	non-CpG transition	non-CpG	50	0	0	1
incomplete_terminal_codon_variant	CCT	C	T	0	94	true	false	non-CpG transition	non-CpG	100	0	0	1
incomplete_terminal_codon_variant	CCT	C	T	0	94	true	false	non-CpG transition	non-CpG	200	0	0	1
incomplete_terminal_codon_variant	CCT	C	T	0	94	true	false	non-CpG transition	non-CpG	500	0	0	1
incomplete_terminal_codon_variant	CCT	C	T	0	94	true	false	non-CpG transition	non-CpG	1000	0	0	1
incomplete_terminal_codon_variant	CCT	C	T	0	94	true	false	non-CpG transition	non-CpG	2000	0	0	1
incomplete_terminal_codon_variant	CCT	C	T	0	94	true	false	non-CpG transition	non-CpG	3070	0	0	1
incomplete_terminal_codon_variant	CCT	C	T	0	94	true	false	non-CpG transition	non-CpG	5000	0	0	1
incomplete_terminal_codon_variant	CCT	C	T	0	94	true	false	non-CpG transition	non-CpG	5040	0	0	1
incomplete_terminal_codon_variant	CCT	C	T	0	94	true	false	non-CpG transition	non-CpG	8128	0	0	1
incomplete_terminal_codon_variant	CCT	C	T	0	94	true	false	non-CpG transition	non-CpG	9197	0	0	1
incomplete_terminal_codon_variant	CCT	C	T	0	94	true	false	non-CpG transition	non-CpG	10000	0	0	1
incomplete_terminal_codon_variant	CCT	C	T	0	94	true	false	non-CpG transition	non-CpG	10824	0	0	1
incomplete_terminal_codon_variant	CCT	C	T	0	94	true	false	non-CpG transition	non-CpG	15000	0	0	1
incomplete_terminal_codon_variant	CCT	C	T	0	94	true	false	non-CpG transition	non-CpG	15308	0	0	1
incomplete_terminal_codon_variant	CCT	C	T	0	94	true	false	non-CpG transition	non-CpG	17296	0	0	1
incomplete_terminal_codon_variant	CCT	C	T	0	94	true	false	non-CpG transition	non-CpG	20000	0	0	1
incomplete_terminal_codon_variant	CCT	C	T	0	94	true	false	non-CpG transition	non-CpG	25000	0	0	1
incomplete_terminal_codon_variant	CCT	C	T	0	94	true	false	non-CpG transition	non-CpG	30000	0	0	1
incomplete_terminal_codon_variant	CCT	C	T	0	94	true	false	non-CpG transition	non-CpG	35000	0	0	1
incomplete_terminal_codon_variant	CCT	C	T	0	94	true	false	non-CpG transition	non-CpG	40000	0	0	1
incomplete_terminal_codon_variant	CCT	C	T	0	94	true	false	non-CpG transition	non-CpG	45000	0	0	1
incomplete_terminal_codon_variant	CCT	C	T	0	94	true	false	non-CpG transition	non-CpG	50000	0	0	1
incomplete_terminal_codon_variant	CCT	C	T	0	94	true	false	non-CpG transition	non-CpG	55000	0	0	1
incomplete_terminal_codon_variant	CCT	C	T	0	94	true	false	non-CpG transition	non-CpG	56885	0	0	1
incomplete_terminal_codon_variant	CCT	C	T	0	94	true	false	non-CpG transition	non-CpG	60000	0	0	1
incomplete_terminal_codon_variant	CCT	C	T	0	94	true	false	non-CpG transition	non-CpG	65000	0	0	1
incomplete_terminal_codon_variant	CCT	C	T	0	94	true	false	non-CpG transition	non-CpG	70000	0	0	1
incomplete_terminal_codon_variant	CCT	C	T	0	94	true	false	non-CpG transition	non-CpG	75000	1	1	1
incomplete_terminal_codon_variant	CCT	C	T	0	94	true	false	non-CpG transition	non-CpG	80000	1	1	1
incomplete_terminal_codon_variant	CCT	C	T	0	94	true	false	non-CpG transition	non-CpG	85000	1	1	1
incomplete_terminal_codon_variant	CCT	C	T	0	94	true	false	non-CpG transition	non-CpG	90000	1	1	1
incomplete_terminal_codon_variant	CCT	C	T	0	94	true	false	non-CpG transition	non-CpG	95000	0	1	1
incomplete_terminal_codon_variant	CCT	C	T	0	94	true	false	non-CpG transition	non-CpG	100000	0	1	1
incomplete_terminal_codon_variant	CCT	C	T	0	94	true	false	non-CpG transition	non-CpG	110000	0	1	1
incomplete_terminal_codon_variant	CCT	C	T	0	94	true	false	non-CpG transition	non-CpG	120000	0	1	1
incomplete_terminal_codon_variant	CCT	C	T	0	94	true	false	non-CpG transition	non-CpG	125748	0	1	1
incomplete_terminal_codon_variant	GAA	A	G	0	52	true	false	non-CpG transition	non-CpG	10	0	0	1
incomplete_terminal_codon_variant	GAA	A	G	0	52	true	false	non-CpG transition	non-CpG	20	0	0	1
incomplete_terminal_codon_variant	GAA	A	G	0	52	true	false	non-CpG transition	non-CpG	50	0	0	1
incomplete_terminal_codon_variant	GAA	A	G	0	52	true	false	non-CpG transition	non-CpG	100	0	0	1
incomplete_terminal_codon_variant	GAA	A	G	0	52	true	false	non-CpG transition	non-CpG	200	0	0	1
incomplete_terminal_codon_variant	GAA	A	G	0	52	true	false	non-CpG transition	non-CpG	500	0	0	1
incomplete_terminal_codon_variant	GAA	A	G	0	52	true	false	non-CpG transition	non-CpG	1000	0	0	1
incomplete_terminal_codon_variant	GAA	A	G	0	52	true	false	non-CpG transition	non-CpG	2000	1	1	1
incomplete_terminal_codon_variant	GAA	A	G	0	52	true	false	non-CpG transition	non-CpG	3070	1	1	1
incomplete_terminal_codon_variant	GAA	A	G	0	52	true	false	non-CpG transition	non-CpG	5000	1	1	1
incomplete_terminal_codon_variant	GAA	A	G	0	52	true	false	non-CpG transition	non-CpG	5040	1	1	1
incomplete_terminal_codon_variant	GAA	A	G	0	52	true	false	non-CpG transition	non-CpG	8128	1	1	1
incomplete_terminal_codon_variant	GAA	A	G	0	52	true	false	non-CpG transition	non-CpG	9197	1	1	1
incomplete_terminal_codon_variant	GAA	A	G	0	52	true	false	non-CpG transition	non-CpG	10000	1	1	1
incomplete_terminal_codon_variant	GAA	A	G	0	52	true	false	non-CpG transition	non-CpG	10824	1	1	1
incomplete_terminal_codon_variant	GAA	A	G	0	52	true	false	non-CpG transition	non-CpG	15000	1	1	1
incomplete_terminal_codon_variant	GAA	A	G	0	52	true	false	non-CpG transition	non-CpG	15308	1	1	1
incomplete_terminal_codon_variant	GAA	A	G	0	52	true	false	non-CpG transition	non-CpG	17296	1	1	1
incomplete_terminal_codon_variant	GAA	A	G	0	52	true	false	non-CpG transition	non-CpG	20000	1	1	1
incomplete_terminal_codon_variant	GAA	A	G	0	52	true	false	non-CpG transition	non-CpG	25000	1	1	1
incomplete_terminal_codon_variant	GAA	A	G	0	52	true	false	non-CpG transition	non-CpG	30000	1	1	1
incomplete_terminal_codon_variant	GAA	A	G	0	52	true	false	non-CpG transition	non-CpG	35000	1	1	1
incomplete_terminal_codon_variant	GAA	A	G	0	52	true	false	non-CpG transition	non-CpG	40000	1	1	1
incomplete_terminal_codon_variant	GAA	A	G	0	52	true	false	non-CpG transition	non-CpG	45000	1	1	1
incomplete_terminal_codon_variant	GAA	A	G	0	52	true	false	non-CpG transition	non-CpG	50000	1	1	1
incomplete_terminal_codon_variant	GAA	A	G	0	52	true	false	non-CpG transition	non-CpG	55000	1	1	1
incomplete_terminal_codon_variant	GAA	A	G	0	52	true	false	non-CpG transition	non-CpG	56885	1	1	1
incomplete_terminal_codon_variant	GAA	A	G	0	52	true	false	non-CpG transition	non-CpG	60000	1	1	1
incomplete_terminal_codon_variant	GAA	A	G	0	52	true	false	non-CpG transition	non-CpG	65000	1	1	1
incomplete_terminal_codon_variant	GAA	A	G	0	52	true	false	non-CpG transition	non-CpG	70000	1	1	1
incomplete_terminal_codon_variant	GAA	A	G	0	52	true	false	non-CpG transition	non-CpG	75000	1	1	1
incomplete_terminal_codon_variant	GAA	A	G	0	52	true	false	non-CpG transition	non-CpG	80000	1	1	1
incomplete_terminal_codon_variant	GAA	A	G	0	52	true	false	non-CpG transition	non-CpG	85000	1	1	1
incomplete_terminal_codon_variant	GAA	A	G	0	52	true	false	non-CpG transition	non-CpG	90000	1	1	1
incomplete_terminal_codon_variant	GAA	A	G	0	52	true	false	non-CpG transition	non-CpG	95000	1	1	1
incomplete_terminal_codon_variant	GAA	A	G	0	52	true	false	non-CpG transition	non-CpG	100000	1	1	1
incomplete_terminal_codon_variant	GAA	A	G	0	52	true	false	non-CpG transition	non-CpG	110000	1	1	1
incomplete_terminal_codon_variant	GAA	A	G	0	52	true	false	non-CpG transition	non-CpG	120000	1	1	1
incomplete_terminal_codon_variant	GAA	A	G	0	52	true	false	non-CpG transition	non-CpG	125748	1	1	1
incomplete_terminal_codon_variant	GAA	A	G	0	71	true	false	non-CpG transition	non-CpG	10	0	0	1
incomplete_terminal_codon_variant	GAA	A	G	0	71	true	false	non-CpG transition	non-CpG	20	0	0	1
incomplete_terminal_codon_variant	GAA	A	G	0	71	true	false	non-CpG transition	non-CpG	50	0	0	1
incomplete_terminal_codon_variant	GAA	A	G	0	71	true	false	non-CpG transition	non-CpG	100	0	0	1
incomplete_terminal_codon_variant	GAA	A	G	0	71	true	false	non-CpG transition	non-CpG	200	0	0	1
incomplete_terminal_codon_variant	GAA	A	G	0	71	true	false	non-CpG transition	non-CpG	500	0	0	1
incomplete_terminal_codon_variant	GAA	A	G	0	71	true	false	non-CpG transition	non-CpG	1000	0	0	1
incomplete_terminal_codon_variant	GAA	A	G	0	71	true	false	non-CpG transition	non-CpG	2000	0	0	1
incomplete_terminal_codon_variant	GAA	A	G	0	71	true	false	non-CpG transition	non-CpG	3070	1	1	1
incomplete_terminal_codon_variant	GAA	A	G	0	71	true	false	non-CpG transition	non-CpG	5000	1	1	1
incomplete_terminal_codon_variant	GAA	A	G	0	71	true	false	non-CpG transition	non-CpG	5040	1	1	1
incomplete_terminal_codon_variant	GAA	A	G	0	71	true	false	non-CpG transition	non-CpG	8128	1	1	1
incomplete_terminal_codon_variant	GAA	A	G	0	71	true	false	non-CpG transition	non-CpG	9197	1	1	1
incomplete_terminal_codon_variant	GAA	A	G	0	71	true	false	non-CpG transition	non-CpG	10000	1	1	1
incomplete_terminal_codon_variant	GAA	A	G	0	71	true	false	non-CpG transition	non-CpG	10824	1	1	1
incomplete_terminal_codon_variant	GAA	A	G	0	71	true	false	non-CpG transition	non-CpG	15000	1	1	1
incomplete_terminal_codon_variant	GAA	A	G	0	71	true	false	non-CpG transition	non-CpG	15308	1	1	1
incomplete_terminal_codon_variant	GAA	A	G	0	71	true	false	non-CpG transition	non-CpG	17296	1	1	1
incomplete_terminal_codon_variant	GAA	A	G	0	71	true	false	non-CpG transition	non-CpG	20000	1	1	1
incomplete_terminal_codon_variant	GAA	A	G	0	71	true	false	non-CpG transition	non-CpG	25000	1	1	1
incomplete_terminal_codon_variant	GAA	A	G	0	71	true	false	non-CpG transition	non-CpG	30000	1	1	1
incomplete_terminal_codon_variant	GAA	A	G	0	71	true	false	non-CpG transition	non-CpG	35000	1	1	1
incomplete_terminal_codon_variant	GAA	A	G	0	71	true	false	non-CpG transition	non-CpG	40000	1	1	1
incomplete_terminal_codon_variant	GAA	A	G	0	71	true	false	non-CpG transition	non-CpG	45000	1	1	1
incomplete_terminal_codon_variant	GAA	A	G	0	71	true	false	non-CpG transition	non-CpG	50000	1	1	1
incomplete_terminal_codon_variant	GAA	A	G	0	71	true	false	non-CpG transition	non-CpG	55000	1	1	1
incomplete_terminal_codon_variant	GAA	A	G	0	71	true	false	non-CpG transition	non-CpG	56885	1	1	1
incomplete_terminal_codon_variant	GAA	A	G	0	71	true	false	non-CpG transition	non-CpG	60000	1	1	1
incomplete_terminal_codon_variant	GAA	A	G	0	71	true	false	non-CpG transition	non-CpG	65000	1	1	1
incomplete_terminal_codon_variant	GAA	A	G	0	71	true	false	non-CpG transition	non-CpG	70000	1	1	1
incomplete_terminal_codon_variant	GAA	A	G	0	71	true	false	non-CpG transition	non-CpG	75000	1	1	1
incomplete_terminal_codon_variant	GAA	A	G	0	71	true	false	non-CpG transition	non-CpG	80000	1	1	1
incomplete_terminal_codon_variant	GAA	A	G	0	71	true	false	non-CpG transition	non-CpG	85000	1	1	1
incomplete_terminal_codon_variant	GAA	A	G	0	71	true	false	non-CpG transition	non-CpG	90000	1	1	1
incomplete_terminal_codon_variant	GAA	A	G	0	71	true	false	non-CpG transition	non-CpG	95000	1	1	1
incomplete_terminal_codon_variant	GAA	A	G	0	71	true	false	non-CpG transition	non-CpG	100000	0	1	1
incomplete_terminal_codon_variant	GAA	A	G	0	71	true	false	non-CpG transition	non-CpG	110000	0	1	1
incomplete_terminal_codon_variant	GAA	A	G	0	71	true	false	non-CpG transition	non-CpG	120000	0	1	1
incomplete_terminal_codon_variant	GAA	A	G	0	71	true	false	non-CpG transition	non-CpG	125748	0	1	1
incomplete_terminal_codon_variant	GAA	A	T	0	23	false	false	transversion	non-CpG	10	0	0	1
incomplete_terminal_codon_variant	GAA	A	T	0	23	false	false	transversion	non-CpG	20	0	0	1
incomplete_terminal_codon_variant	GAA	A	T	0	23	false	false	transversion	non-CpG	50	0	0	1
incomplete_terminal_codon_variant	GAA	A	T	0	23	false	false	transversion	non-CpG	100	0	0	1
incomplete_terminal_codon_variant	GAA	A	T	0	23	false	false	transversion	non-CpG	200	0	0	1
incomplete_terminal_codon_variant	GAA	A	T	0	23	false	false	transversion	non-CpG	500	0	0	1
incomplete_terminal_codon_variant	GAA	A	T	0	23	false	false	transversion	non-CpG	1000	0	0	1
incomplete_terminal_codon_variant	GAA	A	T	0	23	false	false	transversion	non-CpG	2000	0	0	1
incomplete_terminal_codon_variant	GAA	A	T	0	23	false	false	transversion	non-CpG	3070	0	0	1
incomplete_terminal_codon_variant	GAA	A	T	0	23	false	false	transversion	non-CpG	5000	0	0	1
incomplete_terminal_codon_variant	GAA	A	T	0	23	false	false	transversion	non-CpG	5040	0	0	1
incomplete_terminal_codon_variant	GAA	A	T	0	23	false	false	transversion	non-CpG	8128	0	0	1
incomplete_terminal_codon_variant	GAA	A	T	0	23	false	false	transversion	non-CpG	9197	0	0	1
incomplete_terminal_codon_variant	GAA	A	T	0	23	false	false	transversion	non-CpG	10000	0	0	1
incomplete_terminal_codon_variant	GAA	A	T	0	23	false	false	transversion	non-CpG	10824	0	0	1
incomplete_terminal_codon_variant	GAA	A	T	0	23	false	false	transversion	non-CpG	15000	0	0	1
incomplete_terminal_codon_variant	GAA	A	T	0	23	false	false	transversion	non-CpG	15308	0	0	1
incomplete_terminal_codon_variant	GAA	A	T	0	23	false	false	transversion	non-CpG	17296	0	0	1
incomplete_terminal_codon_variant	GAA	A	T	0	23	false	false	transversion	non-CpG	20000	0	0	1
incomplete_terminal_codon_variant	GAA	A	T	0	23	false	false	transversion	non-CpG	25000	0	0	1
incomplete_terminal_codon_variant	GAA	A	T	0	23	false	false	transversion	non-CpG	30000	0	0	1
incomplete_terminal_codon_variant	GAA	A	T	0	23	false	false	transversion	non-CpG	35000	1	1	1
incomplete_terminal_codon_variant	GAA	A	T	0	23	false	false	transversion	non-CpG	40000	1	1	1
incomplete_terminal_codon_variant	GAA	A	T	0	23	false	false	transversion	non-CpG	45000	1	1	1
incomplete_terminal_codon_variant	GAA	A	T	0	23	false	false	transversion	non-CpG	50000	0	1	1
incomplete_terminal_codon_variant	GAA	A	T	0	23	false	false	transversion	non-CpG	55000	0	1	1
incomplete_terminal_codon_variant	GAA	A	T	0	23	false	false	transversion	non-CpG	56885	0	1	1
incomplete_terminal_codon_variant	GAA	A	T	0	23	false	false	transversion	non-CpG	60000	0	1	1
incomplete_terminal_codon_variant	GAA	A	T	0	23	false	false	transversion	non-CpG	65000	0	1	1
incomplete_terminal_codon_variant	GAA	A	T	0	23	false	false	transversion	non-CpG	70000	0	1	1
incomplete_terminal_codon_variant	GAA	A	T	0	23	false	false	transversion	non-CpG	75000	0	1	1
incomplete_terminal_codon_variant	GAA	A	T	0	23	false	false	transversion	non-CpG	80000	0	1	1
incomplete_terminal_codon_variant	GAA	A	T	0	23	false	false	transversion	non-CpG	85000	0	1	1
incomplete_terminal_codon_variant	GAA	A	T	0	23	false	false	transversion	non-CpG	90000	0	1	1
incomplete_terminal_codon_variant	GAA	A	T	0	23	false	false	transversion	non-CpG	95000	0	1	1
incomplete_terminal_codon_variant	GAA	A	T	0	23	false	false	transversion	non-CpG	100000	0	1	1
incomplete_terminal_codon_variant	GAA	A	T	0	23	false	false	transversion	non-CpG	110000	0	1	1
incomplete_terminal_codon_variant	GAA	A	T	0	23	false	false	transversion	non-CpG	120000	0	1	1
incomplete_terminal_codon_variant	GAA	A	T	0	23	false	false	transversion	non-CpG	125748	0	1	1
incomplete_terminal_codon_variant	GAA	A	T	0	82	false	false	transversion	non-CpG	10	0	0	1
incomplete_terminal_codon_variant	GAA	A	T	0	82	false	false	transversion	non-CpG	20	0	0	1
incomplete_terminal_codon_variant	GAA	A	T	0	82	false	false	transversion	non-CpG	50	0	0	1
incomplete_terminal_codon_variant	GAA	A	T	0	82	false	false	transversion	non-CpG	100	0	0	1
incomplete_terminal_codon_variant	GAA	A	T	0	82	false	false	transversion	non-CpG	200	0	0	1
incomplete_terminal_codon_variant	GAA	A	T	0	82	false	false	transversion	non-CpG	500	0	0	1
incomplete_terminal_codon_variant	GAA	A	T	0	82	false	false	transversion	non-CpG	1000	0	0	1
incomplete_terminal_codon_variant	GAA	A	T	0	82	false	false	transversion	non-CpG	2000	0	1	1
incomplete_terminal_codon_variant	GAA	A	T	0	82	false	false	transversion	non-CpG	3070	0	1	1
incomplete_terminal_codon_variant	GAA	A	T	0	82	false	false	transversion	non-CpG	5000	0	1	1
incomplete_terminal_codon_variant	GAA	A	T	0	82	false	false	transversion	non-CpG	5040	0	1	1
incomplete_terminal_codon_variant	GAA	A	T	0	82	false	false	transversion	non-CpG	8128	0	1	1
incomplete_terminal_codon_variant	GAA	A	T	0	82	false	false	transversion	non-CpG	9197	0	1	1
incomplete_terminal_codon_variant	GAA	A	T	0	82	false	false	transversion	non-CpG	10000	0	1	1
incomplete_terminal_codon_variant	GAA	A	T	0	82	false	false	transversion	non-CpG	10824	0	1	1
incomplete_terminal_codon_variant	GAA	A	T	0	82	false	false	transversion	non-CpG	15000	0	1	1
incomplete_terminal_codon_variant	GAA	A	T	0	82	false	false	transversion	non-CpG	15308	0	1	1
incomplete_terminal_codon_variant	GAA	A	T	0	82	false	false	transversion	non-CpG	17296	0	1	1
incomplete_terminal_codon_variant	GAA	A	T	0	82	false	false	transversion	non-CpG	20000	0	1	1
incomplete_terminal_codon_variant	GAA	A	T	0	82	false	false	transversion	non-CpG	25000	0	1	1
incomplete_terminal_codon_variant	GAA	A	T	0	82	false	false	transversion	non-CpG	30000	0	1	1
incomplete_terminal_codon_variant	GAA	A	T	0	82	false	false	transversion	non-CpG	35000	0	1	1
incomplete_terminal_codon_variant	GAA	A	T	0	82	false	false	transversion	non-CpG	40000	0	1	1
incomplete_terminal_codon_variant	GAA	A	T	0	82	false	false	transversion	non-CpG	45000	0	1	1
incomplete_terminal_codon_variant	GAA	A	T	0	82	false	false	transversion	non-CpG	50000	0	1	1
incomplete_terminal_codon_variant	GAA	A	T	0	82	false	false	transversion	non-CpG	55000	0	1	1
incomplete_terminal_codon_variant	GAA	A	T	0	82	false	false	transversion	non-CpG	56885	0	1	1
incomplete_terminal_codon_variant	GAA	A	T	0	82	false	false	transversion	non-CpG	60000	0	1	1
incomplete_terminal_codon_variant	GAA	A	T	0	82	false	false	transversion	non-CpG	65000	0	1	1
incomplete_terminal_codon_variant	GAA	A	T	0	82	false	false	transversion	non-CpG	70000	0	1	1
incomplete_terminal_codon_variant	GAA	A	T	0	82	false	false	transversion	non-CpG	75000	0	1	1
incomplete_terminal_codon_variant	GAA	A	T	0	82	false	false	transversion	non-CpG	80000	0	1	1
incomplete_terminal_codon_variant	GAA	A	T	0	82	false	false	transversion	non-CpG	85000	0	1	1
incomplete_terminal_codon_variant	GAA	A	T	0	82	false	false	transversion	non-CpG	90000	0	1	1
incomplete_terminal_codon_variant	GAA	A	T	0	82	false	false	transversion	non-CpG	95000	0	1	1
incomplete_terminal_codon_variant	GAA	A	T	0	82	false	false	transversion	non-CpG	100000	0	1	1
incomplete_terminal_codon_variant	GAA	A	T	0	82	false	false	transversion	non-CpG	110000	0	1	1
incomplete_terminal_codon_variant	GAA	A	T	0	82	false	false	transversion	non-CpG	120000	0	1	1
incomplete_terminal_codon_variant	GAA	A	T	0	82	false	false	transversion	non-CpG	125748	0	1	1
incomplete_terminal_codon_variant	GAC	A	G	0	36	true	false	non-CpG transition	non-CpG	10	0	0	1
incomplete_terminal_codon_variant	GAC	A	G	0	36	true	false	non-CpG transition	non-CpG	20	0	0	1
incomplete_terminal_codon_variant	GAC	A	G	0	36	true	false	non-CpG transition	non-CpG	50	0	0	1
incomplete_terminal_codon_variant	GAC	A	G	0	36	true	false	non-CpG transition	non-CpG	100	0	0	1
incomplete_terminal_codon_variant	GAC	A	G	0	36	true	false	non-CpG transition	non-CpG	200	0	0	1
incomplete_terminal_codon_variant	GAC	A	G	0	36	true	false	non-CpG transition	non-CpG	500	0	0	1
incomplete_terminal_codon_variant	GAC	A	G	0	36	true	false	non-CpG transition	non-CpG	1000	0	0	1
incomplete_terminal_codon_variant	GAC	A	G	0	36	true	false	non-CpG transition	non-CpG	2000	0	0	1
incomplete_terminal_codon_variant	GAC	A	G	0	36	true	false	non-CpG transition	non-CpG	3070	0	0	1
incomplete_terminal_codon_variant	GAC	A	G	0	36	true	false	non-CpG transition	non-CpG	5000	0	0	1
incomplete_terminal_codon_variant	GAC	A	G	0	36	true	false	non-CpG transition	non-CpG	5040	0	0	1
incomplete_terminal_codon_variant	GAC	A	G	0	36	true	false	non-CpG transition	non-CpG	8128	0	0	1
incomplete_terminal_codon_variant	GAC	A	G	0	36	true	false	non-CpG transition	non-CpG	9197	0	0	1
incomplete_terminal_codon_variant	GAC	A	G	0	36	true	false	non-CpG transition	non-CpG	10000	0	0	1
incomplete_terminal_codon_variant	GAC	A	G	0	36	true	false	non-CpG transition	non-CpG	10824	0	0	1
incomplete_terminal_codon_variant	GAC	A	G	0	36	true	false	non-CpG transition	non-CpG	15000	0	0	1
incomplete_terminal_codon_variant	GAC	A	G	0	36	true	false	non-CpG transition	non-CpG	15308	0	0	1
incomplete_terminal_codon_variant	GAC	A	G	0	36	true	false	non-CpG transition	non-CpG	17296	0	0	1
incomplete_terminal_codon_variant	GAC	A	G	0	36	true	false	non-CpG transition	non-CpG	20000	0	0	1
incomplete_terminal_codon_variant	GAC	A	G	0	36	true	false	non-CpG transition	non-CpG	25000	0	0	1
incomplete_terminal_codon_variant	GAC	A	G	0	36	true	false	non-CpG transition	non-CpG	30000	0	0	1
incomplete_terminal_codon_variant	GAC	A	G	0	36	true	false	non-CpG transition	non-CpG	35000	0	0	1
incomplete_terminal_codon_variant	GAC	A	G	0	36	true	false	non-CpG transition	non-CpG	40000	0	0	1
incomplete_terminal_codon_variant	GAC	A	G	0	36	true	false	non-CpG transition	non-CpG	45000	0	0	1
incomplete_terminal_codon_variant	GAC	A	G	0	36	true	false	non-CpG transition	non-CpG	50000	0	0	1
incomplete_terminal_codon_variant	GAC	A	G	0	36	true	false	non-CpG transition	non-CpG	55000	0	0	1
incomplete_terminal_codon_variant	GAC	A	G	0	36	true	false	non-CpG transition	non-CpG	56885	0	0	1
incomplete_terminal_codon_variant	GAC	A	G	0	36	true	false	non-CpG transition	non-CpG	60000	1	1	1
incomplete_terminal_codon_variant	GAC	A	G	0	36	true	false	non-CpG transition	non-CpG	65000	1	1	1
incomplete_terminal_codon_variant	GAC	A	G	0	36	true	false	non-CpG transition	non-CpG	70000	0	1	1
incomplete_terminal_codon_variant	GAC	A	G	0	36	true	false	non-CpG transition	non-CpG	75000	0	1	1
incomplete_terminal_codon_variant	GAC	A	G	0	36	true	false	non-CpG transition	non-CpG	80000	0	1	1
incomplete_terminal_codon_variant	GAC	A	G	0	36	true	false	non-CpG transition	non-CpG	85000	0	1	1
incomplete_terminal_codon_variant	GAC	A	G	0	36	true	false	non-CpG transition	non-CpG	90000	0	1	1
incomplete_terminal_codon_variant	GAC	A	G	0	36	true	false	non-CpG transition	non-CpG	95000	0	1	1
incomplete_terminal_codon_variant	GAC	A	G	0	36	true	false	non-CpG transition	non-CpG	100000	0	1	1
incomplete_terminal_codon_variant	GAC	A	G	0	36	true	false	non-CpG transition	non-CpG	110000	0	1	1
incomplete_terminal_codon_variant	GAC	A	G	0	36	true	false	non-CpG transition	non-CpG	120000	0	1	1
incomplete_terminal_codon_variant	GAC	A	G	0	36	true	false	non-CpG transition	non-CpG	125748	0	1	1
incomplete_terminal_codon_variant	GAC	A	G	0	44	true	false	non-CpG transition	non-CpG	10	0	0	1
incomplete_terminal_codon_variant	GAC	A	G	0	44	true	false	non-CpG transition	non-CpG	20	0	0	1
incomplete_terminal_codon_variant	GAC	A	G	0	44	true	false	non-CpG transition	non-CpG	50	0	0	1
incomplete_terminal_codon_variant	GAC	A	G	0	44	true	false	non-CpG transition	non-CpG	100	0	0	1
incomplete_terminal_codon_variant	GAC	A	G	0	44	true	false	non-CpG transition	non-CpG	200	0	0	1
incomplete_terminal_codon_variant	GAC	A	G	0	44	true	false	non-CpG transition	non-CpG	500	0	0	1
incomplete_terminal_codon_variant	GAC	A	G	0	44	true	false	non-CpG transition	non-CpG	1000	0	0	1
incomplete_terminal_codon_variant	GAC	A	G	0	44	true	false	non-CpG transition	non-CpG	2000	0	0	1
incomplete_terminal_codon_variant	GAC	A	G	0	44	true	false	non-CpG transition	non-CpG	3070	0	0	1
incomplete_terminal_codon_variant	GAC	A	G	0	44	true	false	non-CpG transition	non-CpG	5000	0	0	1
incomplete_terminal_codon_variant	GAC	A	G	0	44	true	false	non-CpG transition	non-CpG	5040	0	0	1
incomplete_terminal_codon_variant	GAC	A	G	0	44	true	false	non-CpG transition	non-CpG	8128	0	0	1
incomplete_terminal_codon_variant	GAC	A	G	0	44	true	false	non-CpG transition	non-CpG	9197	0	0	1
incomplete_terminal_codon_variant	GAC	A	G	0	44	true	false	non-CpG transition	non-CpG	10000	0	0	1
incomplete_terminal_codon_variant	GAC	A	G	0	44	true	false	non-CpG transition	non-CpG	10824	0	0	1
incomplete_terminal_codon_variant	GAC	A	G	0	44	true	false	non-CpG transition	non-CpG	15000	0	0	1
incomplete_terminal_codon_variant	GAC	A	G	0	44	true	false	non-CpG transition	non-CpG	15308	0	0	1
incomplete_terminal_codon_variant	GAC	A	G	0	44	true	false	non-CpG transition	non-CpG	17296	0	0	1
incomplete_terminal_codon_variant	GAC	A	G	0	44	true	false	non-CpG transition	non-CpG	20000	0	0	1
incomplete_terminal_codon_variant	GAC	A	G	0	44	true	false	non-CpG transition	non-CpG	25000	0	0	1
incomplete_terminal_codon_variant	GAC	A	G	0	44	true	false	non-CpG transition	non-CpG	30000	0	0	1
incomplete_terminal_codon_variant	GAC	A	G	0	44	true	false	non-CpG transition	non-CpG	35000	0	0	1
incomplete_terminal_codon_variant	GAC	A	G	0	44	true	false	non-CpG transition	non-CpG	40000	0	0	1
incomplete_terminal_codon_variant	GAC	A	G	0	44	true	false	non-CpG transition	non-CpG	45000	0	0	1
incomplete_terminal_codon_variant	GAC	A	G	0	44	true	false	non-CpG transition	non-CpG	50000	0	0	1
incomplete_terminal_codon_variant	GAC	A	G	0	44	true	false	non-CpG transition	non-CpG	55000	0	0	1
incomplete_terminal_codon_variant	GAC	A	G	0	44	true	false	non-CpG transition	non-CpG	56885	0	0	1
incomplete_terminal_codon_variant	GAC	A	G	0	44	true	false	non-CpG transition	non-CpG	60000	0	0	1
incomplete_terminal_codon_variant	GAC	A	G	0	44	true	false	non-CpG transition	non-CpG	65000	0	0	1
incomplete_terminal_codon_variant	GAC	A	G	0	44	true	false	non-CpG transition	non-CpG	70000	0	0	1
incomplete_terminal_codon_variant	GAC	A	G	0	44	true	false	non-CpG transition	non-CpG	75000	0	0	1
incomplete_terminal_codon_variant	GAC	A	G	0	44	true	false	non-CpG transition	non-CpG	80000	0	0	1
incomplete_terminal_codon_variant	GAC	A	G	0	44	true	false	non-CpG transition	non-CpG	85000	0	0	1
incomplete_terminal_codon_variant	GAC	A	G	0	44	true	false	non-CpG transition	non-CpG	90000	0	0	1
incomplete_terminal_codon_variant	GAC	A	G	0	44	true	false	non-CpG transition	non-CpG	95000	0	0	1
incomplete_terminal_codon_variant	GAC	A	G	0	44	true	false	non-CpG transition	non-CpG	100000	1	1	1
incomplete_terminal_codon_variant	GAC	A	G	0	44	true	false	non-CpG transition	non-CpG	110000	1	1	1
incomplete_terminal_codon_variant	GAC	A	G	0	44	true	false	non-CpG transition	non-CpG	120000	1	1	1
incomplete_terminal_codon_variant	GAC	A	G	0	44	true	false	non-CpG transition	non-CpG	125748	1	1	1
incomplete_terminal_codon_variant	GAC	A	G	0	51	true	false	non-CpG transition	non-CpG	10	0	0	2
incomplete_terminal_codon_variant	GAC	A	G	0	51	true	false	non-CpG transition	non-CpG	20	0	0	2
incomplete_terminal_codon_variant	GAC	A	G	0	51	true	false	non-CpG transition	non-CpG	50	0	0	2
incomplete_terminal_codon_variant	GAC	A	G	0	51	true	false	non-CpG transition	non-CpG	100	0	0	2
incomplete_terminal_codon_variant	GAC	A	G	0	51	true	false	non-CpG transition	non-CpG	200	0	0	2
incomplete_terminal_codon_variant	GAC	A	G	0	51	true	false	non-CpG transition	non-CpG	500	0	0	2
incomplete_terminal_codon_variant	GAC	A	G	0	51	true	false	non-CpG transition	non-CpG	1000	0	0	2
incomplete_terminal_codon_variant	GAC	A	G	0	51	true	false	non-CpG transition	non-CpG	2000	0	0	2
incomplete_terminal_codon_variant	GAC	A	G	0	51	true	false	non-CpG transition	non-CpG	3070	0	0	2
incomplete_terminal_codon_variant	GAC	A	G	0	51	true	false	non-CpG transition	non-CpG	5000	0	0	2
incomplete_terminal_codon_variant	GAC	A	G	0	51	true	false	non-CpG transition	non-CpG	5040	0	0	2
incomplete_terminal_codon_variant	GAC	A	G	0	51	true	false	non-CpG transition	non-CpG	8128	0	0	2
incomplete_terminal_codon_variant	GAC	A	G	0	51	true	false	non-CpG transition	non-CpG	9197	0	0	2
incomplete_terminal_codon_variant	GAC	A	G	0	51	true	false	non-CpG transition	non-CpG	10000	0	0	2
incomplete_terminal_codon_variant	GAC	A	G	0	51	true	false	non-CpG transition	non-CpG	10824	0	0	2
incomplete_terminal_codon_variant	GAC	A	G	0	51	true	false	non-CpG transition	non-CpG	15000	0	0	2
incomplete_terminal_codon_variant	GAC	A	G	0	51	true	false	non-CpG transition	non-CpG	15308	0	0	2
incomplete_terminal_codon_variant	GAC	A	G	0	51	true	false	non-CpG transition	non-CpG	17296	0	0	2
incomplete_terminal_codon_variant	GAC	A	G	0	51	true	false	non-CpG transition	non-CpG	20000	0	0	2
incomplete_terminal_codon_variant	GAC	A	G	0	51	true	false	non-CpG transition	non-CpG	25000	0	0	2
incomplete_terminal_codon_variant	GAC	A	G	0	51	true	false	non-CpG transition	non-CpG	30000	0	0	2
incomplete_terminal_codon_variant	GAC	A	G	0	51	true	false	non-CpG transition	non-CpG	35000	0	0	2
incomplete_terminal_codon_variant	GAC	A	G	0	51	true	false	non-CpG transition	non-CpG	40000	0	0	2
incomplete_terminal_codon_variant	GAC	A	G	0	51	true	false	non-CpG transition	non-CpG	45000	1	1	2
incomplete_terminal_codon_variant	GAC	A	G	0	51	true	false	non-CpG transition	non-CpG	50000	1	1	2
incomplete_terminal_codon_variant	GAC	A	G	0	51	true	false	non-CpG transition	non-CpG	55000	1	1	2
incomplete_terminal_codon_variant	GAC	A	G	0	51	true	false	non-CpG transition	non-CpG	56885	1	1	2
incomplete_terminal_codon_variant	GAC	A	G	0	51	true	false	non-CpG transition	non-CpG	60000	1	1	2
incomplete_terminal_codon_variant	GAC	A	G	0	51	true	false	non-CpG transition	non-CpG	65000	1	1	2
incomplete_terminal_codon_variant	GAC	A	G	0	51	true	false	non-CpG transition	non-CpG	70000	1	1	2
incomplete_terminal_codon_variant	GAC	A	G	0	51	true	false	non-CpG transition	non-CpG	75000	1	1	2
incomplete_terminal_codon_variant	GAC	A	G	0	51	true	false	non-CpG transition	non-CpG	80000	1	1	2
incomplete_terminal_codon_variant	GAC	A	G	0	51	true	false	non-CpG transition	non-CpG	85000	1	1	2
incomplete_terminal_codon_variant	GAC	A	G	0	51	true	false	non-CpG transition	non-CpG	90000	1	1	2
incomplete_terminal_codon_variant	GAC	A	G	0	51	true	false	non-CpG transition	non-CpG	95000	1	1	2
incomplete_terminal_codon_variant	GAC	A	G	0	51	true	false	non-CpG transition	non-CpG	100000	0	1	2
incomplete_terminal_codon_variant	GAC	A	G	0	51	true	false	non-CpG transition	non-CpG	110000	0	1	2
incomplete_terminal_codon_variant	GAC	A	G	0	51	true	false	non-CpG transition	non-CpG	120000	0	1	2
incomplete_terminal_codon_variant	GAC	A	G	0	51	true	false	non-CpG transition	non-CpG	125748	0	1	2
incomplete_terminal_codon_variant	GAG	A	C	0	86	false	false	transversion	non-CpG	10	0	0	1
incomplete_terminal_codon_variant	GAG	A	C	0	86	false	false	transversion	non-CpG	20	0	0	1
incomplete_terminal_codon_variant	GAG	A	C	0	86	false	false	transversion	non-CpG	50	0	0	1
incomplete_terminal_codon_variant	GAG	A	C	0	86	false	false	transversion	non-CpG	100	0	0	1
incomplete_terminal_codon_variant	GAG	A	C	0	86	false	false	transversion	non-CpG	200	0	0	1
incomplete_terminal_codon_variant	GAG	A	C	0	86	false	false	transversion	non-CpG	500	0	0	1
incomplete_terminal_codon_variant	GAG	A	C	0	86	false	false	transversion	non-CpG	1000	0	0	1
incomplete_terminal_codon_variant	GAG	A	C	0	86	false	false	transversion	non-CpG	2000	0	0	1
incomplete_terminal_codon_variant	GAG	A	C	0	86	false	false	transversion	non-CpG	3070	0	0	1
incomplete_terminal_codon_variant	GAG	A	C	0	86	false	false	transversion	non-CpG	5000	0	0	1
incomplete_terminal_codon_variant	GAG	A	C	0	86	false	false	transversion	non-CpG	5040	0	0	1
incomplete_terminal_codon_variant	GAG	A	C	0	86	false	false	transversion	non-CpG	8128	0	0	1
incomplete_terminal_codon_variant	GAG	A	C	0	86	false	false	transversion	non-CpG	9197	0	0	1
incomplete_terminal_codon_variant	GAG	A	C	0	86	false	false	transversion	non-CpG	10000	0	0	1
incomplete_terminal_codon_variant	GAG	A	C	0	86	false	false	transversion	non-CpG	10824	0	0	1
incomplete_terminal_codon_variant	GAG	A	C	0	86	false	false	transversion	non-CpG	15000	0	0	1
incomplete_terminal_codon_variant	GAG	A	C	0	86	false	false	transversion	non-CpG	15308	0	0	1
incomplete_terminal_codon_variant	GAG	A	C	0	86	false	false	transversion	non-CpG	17296	0	0	1
incomplete_terminal_codon_variant	GAG	A	C	0	86	false	false	transversion	non-CpG	20000	0	0	1
incomplete_terminal_codon_variant	GAG	A	C	0	86	false	false	transversion	non-CpG	25000	0	0	1
incomplete_terminal_codon_variant	GAG	A	C	0	86	false	false	transversion	non-CpG	30000	0	0	1
incomplete_terminal_codon_variant	GAG	A	C	0	86	false	false	transversion	non-CpG	35000	0	0	1
incomplete_terminal_codon_variant	GAG	A	C	0	86	false	false	transversion	non-CpG	40000	0	0	1
incomplete_terminal_codon_variant	GAG	A	C	0	86	false	false	transversion	non-CpG	45000	0	0	1
incomplete_terminal_codon_variant	GAG	A	C	0	86	false	false	transversion	non-CpG	50000	0	0	1
incomplete_terminal_codon_variant	GAG	A	C	0	86	false	false	transversion	non-CpG	55000	0	0	1
incomplete_terminal_codon_variant	GAG	A	C	0	86	false	false	transversion	non-CpG	56885	0	0	1
incomplete_terminal_codon_variant	GAG	A	C	0	86	false	false	transversion	non-CpG	60000	0	0	1
incomplete_terminal_codon_variant	GAG	A	C	0	86	false	false	transversion	non-CpG	65000	0	0	1
incomplete_terminal_codon_variant	GAG	A	C	0	86	false	false	transversion	non-CpG	70000	0	0	1
incomplete_terminal_codon_variant	GAG	A	C	0	86	false	false	transversion	non-CpG	75000	0	0	1
incomplete_terminal_codon_variant	GAG	A	C	0	86	false	false	transversion	non-CpG	80000	1	1	1
incomplete_terminal_codon_variant	GAG	A	C	0	86	false	false	transversion	non-CpG	85000	1	1	1
incomplete_terminal_codon_variant	GAG	A	C	0	86	false	false	transversion	non-CpG	90000	1	1	1
incomplete_terminal_codon_variant	GAG	A	C	0	86	false	false	transversion	non-CpG	95000	1	1	1
incomplete_terminal_codon_variant	GAG	A	C	0	86	false	false	transversion	non-CpG	100000	1	1	1
incomplete_terminal_codon_variant	GAG	A	C	0	86	false	false	transversion	non-CpG	110000	1	1	1
incomplete_terminal_codon_variant	GAG	A	C	0	86	false	false	transversion	non-CpG	120000	1	1	1
incomplete_terminal_codon_variant	GAG	A	C	0	86	false	false	transversion	non-CpG	125748	1	1	1
incomplete_terminal_codon_variant	GAG	A	C	0	87	false	false	transversion	non-CpG	10	0	0	1
incomplete_terminal_codon_variant	GAG	A	C	0	87	false	false	transversion	non-CpG	20	0	0	1
incomplete_terminal_codon_variant	GAG	A	C	0	87	false	false	transversion	non-CpG	50	0	0	1
incomplete_terminal_codon_variant	GAG	A	C	0	87	false	false	transversion	non-CpG	100	0	0	1
incomplete_terminal_codon_variant	GAG	A	C	0	87	false	false	transversion	non-CpG	200	0	0	1
incomplete_terminal_codon_variant	GAG	A	C	0	87	false	false	transversion	non-CpG	500	0	0	1
incomplete_terminal_codon_variant	GAG	A	C	0	87	false	false	transversion	non-CpG	1000	0	0	1
incomplete_terminal_codon_variant	GAG	A	C	0	87	false	false	transversion	non-CpG	2000	0	0	1
incomplete_terminal_codon_variant	GAG	A	C	0	87	false	false	transversion	non-CpG	3070	0	0	1
incomplete_terminal_codon_variant	GAG	A	C	0	87	false	false	transversion	non-CpG	5000	0	0	1
incomplete_terminal_codon_variant	GAG	A	C	0	87	false	false	transversion	non-CpG	5040	0	0	1
incomplete_terminal_codon_variant	GAG	A	C	0	87	false	false	transversion	non-CpG	8128	0	0	1
incomplete_terminal_codon_variant	GAG	A	C	0	87	false	false	transversion	non-CpG	9197	0	0	1
incomplete_terminal_codon_variant	GAG	A	C	0	87	false	false	transversion	non-CpG	10000	0	0	1
incomplete_terminal_codon_variant	GAG	A	C	0	87	false	false	transversion	non-CpG	10824	0	0	1
incomplete_terminal_codon_variant	GAG	A	C	0	87	false	false	transversion	non-CpG	15000	0	0	1
incomplete_terminal_codon_variant	GAG	A	C	0	87	false	false	transversion	non-CpG	15308	0	0	1
incomplete_terminal_codon_variant	GAG	A	C	0	87	false	false	transversion	non-CpG	17296	0	0	1
incomplete_terminal_codon_variant	GAG	A	C	0	87	false	false	transversion	non-CpG	20000	0	0	1
incomplete_terminal_codon_variant	GAG	A	C	0	87	false	false	transversion	non-CpG	25000	0	0	1
incomplete_terminal_codon_variant	GAG	A	C	0	87	false	false	transversion	non-CpG	30000	0	0	1
incomplete_terminal_codon_variant	GAG	A	C	0	87	false	false	transversion	non-CpG	35000	0	0	1
incomplete_terminal_codon_variant	GAG	A	C	0	87	false	false	transversion	non-CpG	40000	0	0	1
incomplete_terminal_codon_variant	GAG	A	C	0	87	false	false	transversion	non-CpG	45000	0	0	1
incomplete_terminal_codon_variant	GAG	A	C	0	87	false	false	transversion	non-CpG	50000	0	0	1
incomplete_terminal_codon_variant	GAG	A	C	0	87	false	false	transversion	non-CpG	55000	1	1	1
incomplete_terminal_codon_variant	GAG	A	C	0	87	false	false	transversion	non-CpG	56885	1	1	1
incomplete_terminal_codon_variant	GAG	A	C	0	87	false	false	transversion	non-CpG	60000	1	1	1
incomplete_terminal_codon_variant	GAG	A	C	0	87	false	false	transversion	non-CpG	65000	1	1	1
incomplete_terminal_codon_variant	GAG	A	C	0	87	false	false	transversion	non-CpG	70000	1	1	1
incomplete_terminal_codon_variant	GAG	A	C	0	87	false	false	transversion	non-CpG	75000	1	1	1
incomplete_terminal_codon_variant	GAG	A	C	0	87	false	false	transversion	non-CpG	80000	0	1	1
incomplete_terminal_codon_variant	GAG	A	C	0	87	false	false	transversion	non-CpG	85000	0	1	1
incomplete_terminal_codon_variant	GAG	A	C	0	87	false	false	transversion	non-CpG	90000	0	1	1
incomplete_terminal_codon_variant	GAG	A	C	0	87	false	false	transversion	non-CpG	95000	0	1	1
incomplete_terminal_codon_variant	GAG	A	C	0	87	false	false	transversion	non-CpG	100000	0	1	1
incomplete_terminal_codon_variant	GAG	A	C	0	87	false	false	transversion	non-CpG	110000	0	1	1
incomplete_terminal_codon_variant	GAG	A	C	0	87	false	false	transversion	non-CpG	120000	0	1	1
incomplete_terminal_codon_variant	GAG	A	C	0	87	false	false	transversion	non-CpG	125748	0	1	1
incomplete_terminal_codon_variant	GAT	A	T	0	33	false	false	transversion	non-CpG	10	0	0	1
incomplete_terminal_codon_variant	GAT	A	T	0	33	false	false	transversion	non-CpG	20	0	0	1
incomplete_terminal_codon_variant	GAT	A	T	0	33	false	false	transversion	non-CpG	50	0	0	1
incomplete_terminal_codon_variant	GAT	A	T	0	33	false	false	transversion	non-CpG	100	0	0	1
incomplete_terminal_codon_variant	GAT	A	T	0	33	false	false	transversion	non-CpG	200	0	0	1
incomplete_terminal_codon_variant	GAT	A	T	0	33	false	false	transversion	non-CpG	500	0	0	1
incomplete_terminal_codon_variant	GAT	A	T	0	33	false	false	transversion	non-CpG	1000	0	0	1
incomplete_terminal_codon_variant	GAT	A	T	0	33	false	false	transversion	non-CpG	2000	0	0	1
incomplete_terminal_codon_variant	GAT	A	T	0	33	false	false	transversion	non-CpG	3070	0	0	1
incomplete_terminal_codon_variant	GAT	A	T	0	33	false	false	transversion	non-CpG	5000	0	0	1
incomplete_terminal_codon_variant	GAT	A	T	0	33	false	false	transversion	non-CpG	5040	0	0	1
incomplete_terminal_codon_variant	GAT	A	T	0	33	false	false	transversion	non-CpG	8128	0	0	1
incomplete_terminal_codon_variant	GAT	A	T	0	33	false	false	transversion	non-CpG	9197	0	0	1
incomplete_terminal_codon_variant	GAT	A	T	0	33	false	false	transversion	non-CpG	10000	0	0	1
incomplete_terminal_codon_variant	GAT	A	T	0	33	false	false	transversion	non-CpG	10824	0	0	1
incomplete_terminal_codon_variant	GAT	A	T	0	33	false	false	transversion	non-CpG	15000	0	0	1
incomplete_terminal_codon_variant	GAT	A	T	0	33	false	false	transversion	non-CpG	15308	0	0	1
incomplete_terminal_codon_variant	GAT	A	T	0	33	false	false	transversion	non-CpG	17296	1	1	1
incomplete_terminal_codon_variant	GAT	A	T	0	33	false	false	transversion	non-CpG	20000	1	1	1
incomplete_terminal_codon_variant	GAT	A	T	0	33	false	false	transversion	non-CpG	25000	1	1	1
incomplete_terminal_codon_variant	GAT	A	T	0	33	false	false	transversion	non-CpG	30000	0	1	1
incomplete_terminal_codon_variant	GAT	A	T	0	33	false	false	transversion	non-CpG	35000	0	1	1
incomplete_terminal_codon_variant	GAT	A	T	0	33	false	false	transversion	non-CpG	40000	0	1	1
incomplete_terminal_codon_variant	GAT	A	T	0	33	false	false	transversion	non-CpG	45000	0	1	1
incomplete_terminal_codon_variant	GAT	A	T	0	33	false	false	transversion	non-CpG	50000	0	1	1
incomplete_terminal_codon_variant	GAT	A	T	0	33	false	false	transversion	non-CpG	55000	0	1	1
incomplete_terminal_codon_variant	GAT	A	T	0	33	false	false	transversion	non-CpG	56885	0	1	1
incomplete_terminal_codon_variant	GAT	A	T	0	33	false	false	transversion	non-CpG	60000	0	1	1
incomplete_terminal_codon_variant	GAT	A	T	0	33	false	false	transversion	non-CpG	65000	0	1	1
incomplete_terminal_codon_variant	GAT	A	T	0	33	false	false	transversion	non-CpG	70000	0	1	1
incomplete_terminal_codon_variant	GAT	A	T	0	33	false	false	transversion	non-CpG	75000	0	1	1
incomplete_terminal_codon_variant	GAT	A	T	0	33	false	false	transversion	non-CpG	80000	0	1	1
incomplete_terminal_codon_variant	GAT	A	T	0	33	false	false	transversion	non-CpG	85000	0	1	1
incomplete_terminal_codon_variant	GAT	A	T	0	33	false	false	transversion	non-CpG	90000	0	1	1
incomplete_terminal_codon_variant	GAT	A	T	0	33	false	false	transversion	non-CpG	95000	0	1	1
incomplete_terminal_codon_variant	GAT	A	T	0	33	false	false	transversion	non-CpG	100000	0	1	1
incomplete_terminal_codon_variant	GAT	A	T	0	33	false	false	transversion	non-CpG	110000	0	1	1
incomplete_terminal_codon_variant	GAT	A	T	0	33	false	false	transversion	non-CpG	120000	0	1	1
incomplete_terminal_codon_variant	GAT	A	T	0	33	false	false	transversion	non-CpG	125748	0	1	1
incomplete_terminal_codon_variant	GCC	C	A	0	44	false	false	transversion	non-CpG	10	0	0	1
incomplete_terminal_codon_variant	GCC	C	A	0	44	false	false	transversion	non-CpG	20	0	0	1
incomplete_terminal_codon_variant	GCC	C	A	0	44	false	false	transversion	non-CpG	50	0	0	1
incomplete_terminal_codon_variant	GCC	C	A	0	44	false	false	transversion	non-CpG	100	0	0	1
incomplete_terminal_codon_variant	GCC	C	A	0	44	false	false	transversion	non-CpG	200	0	0	1
incomplete_terminal_codon_variant	GCC	C	A	0	44	false	false	transversion	non-CpG	500	0	0	1
incomplete_terminal_codon_variant	GCC	C	A	0	44	false	false	transversion	non-CpG	1000	0	0	1
incomplete_terminal_codon_variant	GCC	C	A	0	44	false	false	transversion	non-CpG	2000	0	0	1
incomplete_terminal_codon_variant	GCC	C	A	0	44	false	false	transversion	non-CpG	3070	0	0	1
incomplete_terminal_codon_variant	GCC	C	A	0	44	false	false	transversion	non-CpG	5000	0	0	1
incomplete_terminal_codon_variant	GCC	C	A	0	44	false	false	transversion	non-CpG	5040	0	0	1
incomplete_terminal_codon_variant	GCC	C	A	0	44	false	false	transversion	non-CpG	8128	0	0	1
incomplete_terminal_codon_variant	GCC	C	A	0	44	false	false	transversion	non-CpG	9197	0	0	1
incomplete_terminal_codon_variant	GCC	C	A	0	44	false	false	transversion	non-CpG	10000	0	0	1
incomplete_terminal_codon_variant	GCC	C	A	0	44	false	false	transversion	non-CpG	10824	0	0	1
incomplete_terminal_codon_variant	GCC	C	A	0	44	false	false	transversion	non-CpG	15000	0	0	1
incomplete_terminal_codon_variant	GCC	C	A	0	44	false	false	transversion	non-CpG	15308	0	0	1
incomplete_terminal_codon_variant	GCC	C	A	0	44	false	false	transversion	non-CpG	17296	0	0	1
incomplete_terminal_codon_variant	GCC	C	A	0	44	false	false	transversion	non-CpG	20000	0	0	1
incomplete_terminal_codon_variant	GCC	C	A	0	44	false	false	transversion	non-CpG	25000	0	0	1
incomplete_terminal_codon_variant	GCC	C	A	0	44	false	false	transversion	non-CpG	30000	0	0	1
incomplete_terminal_codon_variant	GCC	C	A	0	44	false	false	transversion	non-CpG	35000	0	0	1
incomplete_terminal_codon_variant	GCC	C	A	0	44	false	false	transversion	non-CpG	40000	0	0	1
incomplete_terminal_codon_variant	GCC	C	A	0	44	false	false	transversion	non-CpG	45000	0	0	1
incomplete_terminal_codon_variant	GCC	C	A	0	44	false	false	transversion	non-CpG	50000	0	0	1
incomplete_terminal_codon_variant	GCC	C	A	0	44	false	false	transversion	non-CpG	55000	0	0	1
incomplete_terminal_codon_variant	GCC	C	A	0	44	false	false	transversion	non-CpG	56885	0	0	1
incomplete_terminal_codon_variant	GCC	C	A	0	44	false	false	transversion	non-CpG	60000	0	0	1
incomplete_terminal_codon_variant	GCC	C	A	0	44	false	false	transversion	non-CpG	65000	0	0	1
incomplete_terminal_codon_variant	GCC	C	A	0	44	false	false	transversion	non-CpG	70000	0	0	1
incomplete_terminal_codon_variant	GCC	C	A	0	44	false	false	transversion	non-CpG	75000	0	0	1
incomplete_terminal_codon_variant	GCC	C	A	0	44	false	false	transversion	non-CpG	80000	0	0	1
incomplete_terminal_codon_variant	GCC	C	A	0	44	false	false	transversion	non-CpG	85000	0	0	1
incomplete_terminal_codon_variant	GCC	C	A	0	44	false	false	transversion	non-CpG	90000	0	0	1
incomplete_terminal_codon_variant	GCC	C	A	0	44	false	false	transversion	non-CpG	95000	0	0	1
incomplete_terminal_codon_variant	GCC	C	A	0	44	false	false	transversion	non-CpG	100000	1	1	1
incomplete_terminal_codon_variant	GCC	C	A	0	44	false	false	transversion	non-CpG	110000	1	1	1
incomplete_terminal_codon_variant	GCC	C	A	0	44	false	false	transversion	non-CpG	120000	1	1	1
incomplete_terminal_codon_variant	GCC	C	A	0	44	false	false	transversion	non-CpG	125748	1	1	1
incomplete_terminal_codon_variant	GCC	C	A	0	46	false	false	transversion	non-CpG	10	0	0	1
incomplete_terminal_codon_variant	GCC	C	A	0	46	false	false	transversion	non-CpG	20	0	0	1
incomplete_terminal_codon_variant	GCC	C	A	0	46	false	false	transversion	non-CpG	50	0	0	1
incomplete_terminal_codon_variant	GCC	C	A	0	46	false	false	transversion	non-CpG	100	0	0	1
incomplete_terminal_codon_variant	GCC	C	A	0	46	false	false	transversion	non-CpG	200	0	0	1
incomplete_terminal_codon_variant	GCC	C	A	0	46	false	false	transversion	non-CpG	500	0	1	1
incomplete_terminal_codon_variant	GCC	C	A	0	46	false	false	transversion	non-CpG	1000	0	1	1
incomplete_terminal_codon_variant	GCC	C	A	0	46	false	false	transversion	non-CpG	2000	0	1	1
incomplete_terminal_codon_variant	GCC	C	A	0	46	false	false	transversion	non-CpG	3070	0	1	1
incomplete_terminal_codon_variant	GCC	C	A	0	46	false	false	transversion	non-CpG	5000	0	1	1
incomplete_terminal_codon_variant	GCC	C	A	0	46	false	false	transversion	non-CpG	5040	0	1	1
incomplete_terminal_codon_variant	GCC	C	A	0	46	false	false	transversion	non-CpG	8128	0	1	1
incomplete_terminal_codon_variant	GCC	C	A	0	46	false	false	transversion	non-CpG	9197	0	1	1
incomplete_terminal_codon_variant	GCC	C	A	0	46	false	false	transversion	non-CpG	10000	0	1	1
incomplete_terminal_codon_variant	GCC	C	A	0	46	false	false	transversion	non-CpG	10824	0	1	1
incomplete_terminal_codon_variant	GCC	C	A	0	46	false	false	transversion	non-CpG	15000	0	1	1
incomplete_terminal_codon_variant	GCC	C	A	0	46	false	false	transversion	non-CpG	15308	0	1	1
incomplete_terminal_codon_variant	GCC	C	A	0	46	false	false	transversion	non-CpG	17296	0	1	1
incomplete_terminal_codon_variant	GCC	C	A	0	46	false	false	transversion	non-CpG	20000	0	1	1
incomplete_terminal_codon_variant	GCC	C	A	0	46	false	false	transversion	non-CpG	25000	0	1	1
incomplete_terminal_codon_variant	GCC	C	A	0	46	false	false	transversion	non-CpG	30000	0	1	1
incomplete_terminal_codon_variant	GCC	C	A	0	46	false	false	transversion	non-CpG	35000	0	1	1
incomplete_terminal_codon_variant	GCC	C	A	0	46	false	false	transversion	non-CpG	40000	0	1	1
incomplete_terminal_codon_variant	GCC	C	A	0	46	false	false	transversion	non-CpG	45000	0	1	1
incomplete_terminal_codon_variant	GCC	C	A	0	46	false	false	transversion	non-CpG	50000	0	1	1
incomplete_terminal_codon_variant	GCC	C	A	0	46	false	false	transversion	non-CpG	55000	0	1	1
incomplete_terminal_codon_variant	GCC	C	A	0	46	false	false	transversion	non-CpG	56885	0	1	1
incomplete_terminal_codon_variant	GCC	C	A	0	46	false	false	transversion	non-CpG	60000	0	1	1
incomplete_terminal_codon_variant	GCC	C	A	0	46	false	false	transversion	non-CpG	65000	0	1	1
incomplete_terminal_codon_variant	GCC	C	A	0	46	false	false	transversion	non-CpG	70000	0	1	1
incomplete_terminal_codon_variant	GCC	C	A	0	46	false	false	transversion	non-CpG	75000	0	1	1
incomplete_terminal_codon_variant	GCC	C	A	0	46	false	false	transversion	non-CpG	80000	0	1	1
incomplete_terminal_codon_variant	GCC	C	A	0	46	false	false	transversion	non-CpG	85000	0	1	1
incomplete_terminal_codon_variant	GCC	C	A	0	46	false	false	transversion	non-CpG	90000	0	1	1
incomplete_terminal_codon_variant	GCC	C	A	0	46	false	false	transversion	non-CpG	95000	0	1	1
incomplete_terminal_codon_variant	GCC	C	A	0	46	false	false	transversion	non-CpG	100000	0	1	1
incomplete_terminal_codon_variant	GCC	C	A	0	46	false	false	transversion	non-CpG	110000	0	1	1
incomplete_terminal_codon_variant	GCC	C	A	0	46	false	false	transversion	non-CpG	120000	0	1	1
incomplete_terminal_codon_variant	GCC	C	A	0	46	false	false	transversion	non-CpG	125748	0	1	1
incomplete_terminal_codon_variant	GCC	C	A	0	62	false	false	transversion	non-CpG	10	0	0	1
incomplete_terminal_codon_variant	GCC	C	A	0	62	false	false	transversion	non-CpG	20	0	0	1
incomplete_terminal_codon_variant	GCC	C	A	0	62	false	false	transversion	non-CpG	50	0	0	1
incomplete_terminal_codon_variant	GCC	C	A	0	62	false	false	transversion	non-CpG	100	0	0	1
incomplete_terminal_codon_variant	GCC	C	A	0	62	false	false	transversion	non-CpG	200	0	0	1
incomplete_terminal_codon_variant	GCC	C	A	0	62	false	false	transversion	non-CpG	500	0	0	1
incomplete_terminal_codon_variant	GCC	C	A	0	62	false	false	transversion	non-CpG	1000	0	0	1
incomplete_terminal_codon_variant	GCC	C	A	0	62	false	false	transversion	non-CpG	2000	0	0	1
incomplete_terminal_codon_variant	GCC	C	A	0	62	false	false	transversion	non-CpG	3070	0	0	1
incomplete_terminal_codon_variant	GCC	C	A	0	62	false	false	transversion	non-CpG	5000	0	0	1
incomplete_terminal_codon_variant	GCC	C	A	0	62	false	false	transversion	non-CpG	5040	0	0	1
incomplete_terminal_codon_variant	GCC	C	A	0	62	false	false	transversion	non-CpG	8128	0	0	1
incomplete_terminal_codon_variant	GCC	C	A	0	62	false	false	transversion	non-CpG	9197	0	0	1
incomplete_terminal_codon_variant	GCC	C	A	0	62	false	false	transversion	non-CpG	10000	0	0	1
incomplete_terminal_codon_variant	GCC	C	A	0	62	false	false	transversion	non-CpG	10824	0	0	1
incomplete_terminal_codon_variant	GCC	C	A	0	62	false	false	transversion	non-CpG	15000	0	0	1
incomplete_terminal_codon_variant	GCC	C	A	0	62	false	false	transversion	non-CpG	15308	0	0	1
incomplete_terminal_codon_variant	GCC	C	A	0	62	false	false	transversion	non-CpG	17296	1	1	1
incomplete_terminal_codon_variant	GCC	C	A	0	62	false	false	transversion	non-CpG	20000	1	1	1
incomplete_terminal_codon_variant	GCC	C	A	0	62	false	false	transversion	non-CpG	25000	1	1	1
incomplete_terminal_codon_variant	GCC	C	A	0	62	false	false	transversion	non-CpG	30000	1	1	1
incomplete_terminal_codon_variant	GCC	C	A	0	62	false	false	transversion	non-CpG	35000	1	1	1
incomplete_terminal_codon_variant	GCC	C	A	0	62	false	false	transversion	non-CpG	40000	1	1	1
incomplete_terminal_codon_variant	GCC	C	A	0	62	false	false	transversion	non-CpG	45000	1	1	1
incomplete_terminal_codon_variant	GCC	C	A	0	62	false	false	transversion	non-CpG	50000	1	1	1
incomplete_terminal_codon_variant	GCC	C	A	0	62	false	false	transversion	non-CpG	55000	1	1	1
incomplete_terminal_codon_variant	GCC	C	A	0	62	false	false	transversion	non-CpG	56885	1	1	1
incomplete_terminal_codon_variant	GCC	C	A	0	62	false	false	transversion	non-CpG	60000	1	1	1
incomplete_terminal_codon_variant	GCC	C	A	0	62	false	false	transversion	non-CpG	65000	1	1	1
incomplete_terminal_codon_variant	GCC	C	A	0	62	false	false	transversion	non-CpG	70000	1	1	1
incomplete_terminal_codon_variant	GCC	C	A	0	62	false	false	transversion	non-CpG	75000	1	1	1
incomplete_terminal_codon_variant	GCC	C	A	0	62	false	false	transversion	non-CpG	80000	1	1	1
incomplete_terminal_codon_variant	GCC	C	A	0	62	false	false	transversion	non-CpG	85000	1	1	1
incomplete_terminal_codon_variant	GCC	C	A	0	62	false	false	transversion	non-CpG	90000	1	1	1
incomplete_terminal_codon_variant	GCC	C	A	0	62	false	false	transversion	non-CpG	95000	1	1	1
incomplete_terminal_codon_variant	GCC	C	A	0	62	false	false	transversion	non-CpG	100000	1	1	1
incomplete_terminal_codon_variant	GCC	C	A	0	62	false	false	transversion	non-CpG	110000	1	1	1
incomplete_terminal_codon_variant	GCC	C	A	0	62	false	false	transversion	non-CpG	120000	1	1	1
incomplete_terminal_codon_variant	GCC	C	A	0	62	false	false	transversion	non-CpG	125748	1	1	1
incomplete_terminal_codon_variant	GCC	C	G	0	27	false	false	transversion	non-CpG	10	0	0	2
incomplete_terminal_codon_variant	GCC	C	G	0	27	false	false	transversion	non-CpG	20	0	0	2
incomplete_terminal_codon_variant	GCC	C	G	0	27	false	false	transversion	non-CpG	50	0	0	2
incomplete_terminal_codon_variant	GCC	C	G	0	27	false	false	transversion	non-CpG	100	0	0	2
incomplete_terminal_codon_variant	GCC	C	G	0	27	false	false	transversion	non-CpG	200	0	0	2
incomplete_terminal_codon_variant	GCC	C	G	0	27	false	false	transversion	non-CpG	500	0	0	2
incomplete_terminal_codon_variant	GCC	C	G	0	27	false	false	transversion	non-CpG	1000	0	0	2
incomplete_terminal_codon_variant	GCC	C	G	0	27	false	false	transversion	non-CpG	2000	0	0	2
incomplete_terminal_codon_variant	GCC	C	G	0	27	false	false	transversion	non-CpG	3070	0	0	2
incomplete_terminal_codon_variant	GCC	C	G	0	27	false	false	transversion	non-CpG	5000	0	0	2
incomplete_terminal_codon_variant	GCC	C	G	0	27	false	false	transversion	non-CpG	5040	0	0	2
incomplete_terminal_codon_variant	GCC	C	G	0	27	false	false	transversion	non-CpG	8128	0	0	2
incomplete_terminal_codon_variant	GCC	C	G	0	27	false	false	transversion	non-CpG	9197	0	0	2
incomplete_terminal_codon_variant	GCC	C	G	0	27	false	false	transversion	non-CpG	10000	0	0	2
incomplete_terminal_codon_variant	GCC	C	G	0	27	false	false	transversion	non-CpG	10824	0	0	2
incomplete_terminal_codon_variant	GCC	C	G	0	27	false	false	transversion	non-CpG	15000	0	0	2
incomplete_terminal_codon_variant	GCC	C	G	0	27	false	false	transversion	non-CpG	15308	0	0	2
incomplete_terminal_codon_variant	GCC	C	G	0	27	false	false	transversion	non-CpG	17296	0	0	2
incomplete_terminal_codon_variant	GCC	C	G	0	27	false	false	transversion	non-CpG	20000	0	0	2
incomplete_terminal_codon_variant	GCC	C	G	0	27	false	false	transversion	non-CpG	25000	0	0	2
incomplete_terminal_codon_variant	GCC	C	G	0	27	false	false	transversion	non-CpG	30000	0	0	2
incomplete_terminal_codon_variant	GCC	C	G	0	27	false	false	transversion	non-CpG	35000	0	0	2
incomplete_terminal_codon_variant	GCC	C	G	0	27	false	false	transversion	non-CpG	40000	0	0	2
incomplete_terminal_codon_variant	GCC	C	G	0	27	false	false	transversion	non-CpG	45000	0	0	2
incomplete_terminal_codon_variant	GCC	C	G	0	27	false	false	transversion	non-CpG	50000	0	0	2
incomplete_terminal_codon_variant	GCC	C	G	0	27	false	false	transversion	non-CpG	55000	0	0	2
incomplete_terminal_codon_variant	GCC	C	G	0	27	false	false	transversion	non-CpG	56885	0	0	2
incomplete_terminal_codon_variant	GCC	C	G	0	27	false	false	transversion	non-CpG	60000	0	0	2
incomplete_terminal_codon_variant	GCC	C	G	0	27	false	false	transversion	non-CpG	65000	0	0	2
incomplete_terminal_codon_variant	GCC	C	G	0	27	false	false	transversion	non-CpG	70000	0	0	2
incomplete_terminal_codon_variant	GCC	C	G	0	27	false	false	transversion	non-CpG	75000	0	0	2
incomplete_terminal_codon_variant	GCC	C	G	0	27	false	false	transversion	non-CpG	80000	0	0	2
incomplete_terminal_codon_variant	GCC	C	G	0	27	false	false	transversion	non-CpG	85000	0	0	2
incomplete_terminal_codon_variant	GCC	C	G	0	27	false	false	transversion	non-CpG	90000	0	0	2
incomplete_terminal_codon_variant	GCC	C	G	0	27	false	false	transversion	non-CpG	95000	0	0	2
incomplete_terminal_codon_variant	GCC	C	G	0	27	false	false	transversion	non-CpG	100000	0	0	2
incomplete_terminal_codon_variant	GCC	C	G	0	27	false	false	transversion	non-CpG	110000	0	0	2
incomplete_terminal_codon_variant	GCC	C	G	0	27	false	false	transversion	non-CpG	120000	1	1	2
incomplete_terminal_codon_variant	GCC	C	G	0	27	false	false	transversion	non-CpG	125748	1	1	2
incomplete_terminal_codon_variant	GCC	C	G	0	46	false	false	transversion	non-CpG	10	0	0	1
incomplete_terminal_codon_variant	GCC	C	G	0	46	false	false	transversion	non-CpG	20	0	0	1
incomplete_terminal_codon_variant	GCC	C	G	0	46	false	false	transversion	non-CpG	50	0	0	1
incomplete_terminal_codon_variant	GCC	C	G	0	46	false	false	transversion	non-CpG	100	0	0	1
incomplete_terminal_codon_variant	GCC	C	G	0	46	false	false	transversion	non-CpG	200	0	0	1
incomplete_terminal_codon_variant	GCC	C	G	0	46	false	false	transversion	non-CpG	500	0	0	1
incomplete_terminal_codon_variant	GCC	C	G	0	46	false	false	transversion	non-CpG	1000	0	0	1
incomplete_terminal_codon_variant	GCC	C	G	0	46	false	false	transversion	non-CpG	2000	0	0	1
incomplete_terminal_codon_variant	GCC	C	G	0	46	false	false	transversion	non-CpG	3070	0	0	1
incomplete_terminal_codon_variant	GCC	C	G	0	46	false	false	transversion	non-CpG	5000	0	0	1
incomplete_terminal_codon_variant	GCC	C	G	0	46	false	false	transversion	non-CpG	5040	0	0	1
incomplete_terminal_codon_variant	GCC	C	G	0	46	false	false	transversion	non-CpG	8128	0	0	1
incomplete_terminal_codon_variant	GCC	C	G	0	46	false	false	transversion	non-CpG	9197	0	0	1
incomplete_terminal_codon_variant	GCC	C	G	0	46	false	false	transversion	non-CpG	10000	0	0	1
incomplete_terminal_codon_variant	GCC	C	G	0	46	false	false	transversion	non-CpG	10824	0	0	1
incomplete_terminal_codon_variant	GCC	C	G	0	46	false	false	transversion	non-CpG	15000	0	0	1
incomplete_terminal_codon_variant	GCC	C	G	0	46	false	false	transversion	non-CpG	15308	0	0	1
incomplete_terminal_codon_variant	GCC	C	G	0	46	false	false	transversion	non-CpG	17296	0	0	1
incomplete_terminal_codon_variant	GCC	C	G	0	46	false	false	transversion	non-CpG	20000	0	0	1
incomplete_terminal_codon_variant	GCC	C	G	0	46	false	false	transversion	non-CpG	25000	0	0	1
incomplete_terminal_codon_variant	GCC	C	G	0	46	false	false	transversion	non-CpG	30000	0	0	1
incomplete_terminal_codon_variant	GCC	C	G	0	46	false	false	transversion	non-CpG	35000	0	0	1
incomplete_terminal_codon_variant	GCC	C	G	0	46	false	false	transversion	non-CpG	40000	0	0	1
incomplete_terminal_codon_variant	GCC	C	G	0	46	false	false	transversion	non-CpG	45000	0	0	1
incomplete_terminal_codon_variant	GCC	C	G	0	46	false	false	transversion	non-CpG	50000	0	0	1
incomplete_terminal_codon_variant	GCC	C	G	0	46	false	false	transversion	non-CpG	55000	1	1	1
incomplete_terminal_codon_variant	GCC	C	G	0	46	false	false	transversion	non-CpG	56885	1	1	1
incomplete_terminal_codon_variant	GCC	C	G	0	46	false	false	transversion	non-CpG	60000	1	1	1
incomplete_terminal_codon_variant	GCC	C	G	0	46	false	false	transversion	non-CpG	65000	1	1	1
incomplete_terminal_codon_variant	GCC	C	G	0	46	false	false	transversion	non-CpG	70000	1	1	1
incomplete_terminal_codon_variant	GCC	C	G	0	46	false	false	transversion	non-CpG	75000	1	1	1
incomplete_terminal_codon_variant	GCC	C	G	0	46	false	false	transversion	non-CpG	80000	1	1	1
incomplete_terminal_codon_variant	GCC	C	G	0	46	false	false	transversion	non-CpG	85000	1	1	1
incomplete_terminal_codon_variant	GCC	C	G	0	46	false	false	transversion	non-CpG	90000	1	1	1
incomplete_terminal_codon_variant	GCC	C	G	0	46	false	false	transversion	non-CpG	95000	1	1	1
incomplete_terminal_codon_variant	GCC	C	G	0	46	false	false	transversion	non-CpG	100000	1	1	1
incomplete_terminal_codon_variant	GCC	C	G	0	46	false	false	transversion	non-CpG	110000	1	1	1
incomplete_terminal_codon_variant	GCC	C	G	0	46	false	false	transversion	non-CpG	120000	1	1	1
incomplete_terminal_codon_variant	GCC	C	G	0	46	false	false	transversion	non-CpG	125748	1	1	1
incomplete_terminal_codon_variant	GCC	C	T	0	26	true	false	non-CpG transition	non-CpG	10	0	0	1
incomplete_terminal_codon_variant	GCC	C	T	0	26	true	false	non-CpG transition	non-CpG	20	0	0	1
incomplete_terminal_codon_variant	GCC	C	T	0	26	true	false	non-CpG transition	non-CpG	50	0	0	1
incomplete_terminal_codon_variant	GCC	C	T	0	26	true	false	non-CpG transition	non-CpG	100	0	0	1
incomplete_terminal_codon_variant	GCC	C	T	0	26	true	false	non-CpG transition	non-CpG	200	0	0	1
incomplete_terminal_codon_variant	GCC	C	T	0	26	true	false	non-CpG transition	non-CpG	500	0	0	1
incomplete_terminal_codon_variant	GCC	C	T	0	26	true	false	non-CpG transition	non-CpG	1000	0	0	1
incomplete_terminal_codon_variant	GCC	C	T	0	26	true	false	non-CpG transition	non-CpG	2000	0	0	1
incomplete_terminal_codon_variant	GCC	C	T	0	26	true	false	non-CpG transition	non-CpG	3070	0	0	1
incomplete_terminal_codon_variant	GCC	C	T	0	26	true	false	non-CpG transition	non-CpG	5000	0	0	1
incomplete_terminal_codon_variant	GCC	C	T	0	26	true	false	non-CpG transition	non-CpG	5040	0	0	1
incomplete_terminal_codon_variant	GCC	C	T	0	26	true	false	non-CpG transition	non-CpG	8128	0	0	1
incomplete_terminal_codon_variant	GCC	C	T	0	26	true	false	non-CpG transition	non-CpG	9197	0	0	1
incomplete_terminal_codon_variant	GCC	C	T	0	26	true	false	non-CpG transition	non-CpG	10000	0	0	1
incomplete_terminal_codon_variant	GCC	C	T	0	26	true	false	non-CpG transition	non-CpG	10824	0	0	1
incomplete_terminal_codon_variant	GCC	C	T	0	26	true	false	non-CpG transition	non-CpG	15000	0	0	1
incomplete_terminal_codon_variant	GCC	C	T	0	26	true	false	non-CpG transition	non-CpG	15308	0	0	1
incomplete_terminal_codon_variant	GCC	C	T	0	26	true	false	non-CpG transition	non-CpG	17296	0	0	1
incomplete_terminal_codon_variant	GCC	C	T	0	26	true	false	non-CpG transition	non-CpG	20000	0	0	1
incomplete_terminal_codon_variant	GCC	C	T	0	26	true	false	non-CpG transition	non-CpG	25000	0	0	1
incomplete_terminal_codon_variant	GCC	C	T	0	26	true	false	non-CpG transition	non-CpG	30000	0	0	1
incomplete_terminal_codon_variant	GCC	C	T	0	26	true	false	non-CpG transition	non-CpG	35000	0	0	1
incomplete_terminal_codon_variant	GCC	C	T	0	26	true	false	non-CpG transition	non-CpG	40000	0	0	1
incomplete_terminal_codon_variant	GCC	C	T	0	26	true	false	non-CpG transition	non-CpG	45000	1	1	1
incomplete_terminal_codon_variant	GCC	C	T	0	26	true	false	non-CpG transition	non-CpG	50000	1	1	1
incomplete_terminal_codon_variant	GCC	C	T	0	26	true	false	non-CpG transition	non-CpG	55000	1	1	1
incomplete_terminal_codon_variant	GCC	C	T	0	26	true	false	non-CpG transition	non-CpG	56885	1	1	1
incomplete_terminal_codon_variant	GCC	C	T	0	26	true	false	non-CpG transition	non-CpG	60000	1	1	1
incomplete_terminal_codon_variant	GCC	C	T	0	26	true	false	non-CpG transition	non-CpG	65000	1	1	1
incomplete_terminal_codon_variant	GCC	C	T	0	26	true	false	non-CpG transition	non-CpG	70000	1	1	1
incomplete_terminal_codon_variant	GCC	C	T	0	26	true	false	non-CpG transition	non-CpG	75000	1	1	1
incomplete_terminal_codon_variant	GCC	C	T	0	26	true	false	non-CpG transition	non-CpG	80000	1	1	1
incomplete_terminal_codon_variant	GCC	C	T	0	26	true	false	non-CpG transition	non-CpG	85000	1	1	1
incomplete_terminal_codon_variant	GCC	C	T	0	26	true	false	non-CpG transition	non-CpG	90000	1	1	1
incomplete_terminal_codon_variant	GCC	C	T	0	26	true	false	non-CpG transition	non-CpG	95000	1	1	1
incomplete_terminal_codon_variant	GCC	C	T	0	26	true	false	non-CpG transition	non-CpG	100000	1	1	1
incomplete_terminal_codon_variant	GCC	C	T	0	26	true	false	non-CpG transition	non-CpG	110000	1	1	1
incomplete_terminal_codon_variant	GCC	C	T	0	26	true	false	non-CpG transition	non-CpG	120000	0	1	1
incomplete_terminal_codon_variant	GCC	C	T	0	26	true	false	non-CpG transition	non-CpG	125748	0	1	1
incomplete_terminal_codon_variant	GCC	C	T	0	46	true	false	non-CpG transition	non-CpG	10	0	0	1
incomplete_terminal_codon_variant	GCC	C	T	0	46	true	false	non-CpG transition	non-CpG	20	0	0	1
incomplete_terminal_codon_variant	GCC	C	T	0	46	true	false	non-CpG transition	non-CpG	50	0	0	1
incomplete_terminal_codon_variant	GCC	C	T	0	46	true	false	non-CpG transition	non-CpG	100	0	0	1
incomplete_terminal_codon_variant	GCC	C	T	0	46	true	false	non-CpG transition	non-CpG	200	0	0	1
incomplete_terminal_codon_variant	GCC	C	T	0	46	true	false	non-CpG transition	non-CpG	500	0	0	1
incomplete_terminal_codon_variant	GCC	C	T	0	46	true	false	non-CpG transition	non-CpG	1000	0	0	1
incomplete_terminal_codon_variant	GCC	C	T	0	46	true	false	non-CpG transition	non-CpG	2000	0	0	1
incomplete_terminal_codon_variant	GCC	C	T	0	46	true	false	non-CpG transition	non-CpG	3070	0	0	1
incomplete_terminal_codon_variant	GCC	C	T	0	46	true	false	non-CpG transition	non-CpG	5000	0	0	1
incomplete_terminal_codon_variant	GCC	C	T	0	46	true	false	non-CpG transition	non-CpG	5040	0	0	1
incomplete_terminal_codon_variant	GCC	C	T	0	46	true	false	non-CpG transition	non-CpG	8128	0	0	1
incomplete_terminal_codon_variant	GCC	C	T	0	46	true	false	non-CpG transition	non-CpG	9197	0	0	1
incomplete_terminal_codon_variant	GCC	C	T	0	46	true	false	non-CpG transition	non-CpG	10000	0	0	1
incomplete_terminal_codon_variant	GCC	C	T	0	46	true	false	non-CpG transition	non-CpG	10824	0	0	1
incomplete_terminal_codon_variant	GCC	C	T	0	46	true	false	non-CpG transition	non-CpG	15000	0	0	1
incomplete_terminal_codon_variant	GCC	C	T	0	46	true	false	non-CpG transition	non-CpG	15308	0	0	1
incomplete_terminal_codon_variant	GCC	C	T	0	46	true	false	non-CpG transition	non-CpG	17296	0	0	1
incomplete_terminal_codon_variant	GCC	C	T	0	46	true	false	non-CpG transition	non-CpG	20000	0	0	1
incomplete_terminal_codon_variant	GCC	C	T	0	46	true	false	non-CpG transition	non-CpG	25000	0	0	1
incomplete_terminal_codon_variant	GCC	C	T	0	46	true	false	non-CpG transition	non-CpG	30000	1	1	1
incomplete_terminal_codon_variant	GCC	C	T	0	46	true	false	non-CpG transition	non-CpG	35000	1	1	1
incomplete_terminal_codon_variant	GCC	C	T	0	46	true	false	non-CpG transition	non-CpG	40000	1	1	1
incomplete_terminal_codon_variant	GCC	C	T	0	46	true	false	non-CpG transition	non-CpG	45000	1	1	1
incomplete_terminal_codon_variant	GCC	C	T	0	46	true	false	non-CpG transition	non-CpG	50000	1	1	1
incomplete_terminal_codon_variant	GCC	C	T	0	46	true	false	non-CpG transition	non-CpG	55000	1	1	1
incomplete_terminal_codon_variant	GCC	C	T	0	46	true	false	non-CpG transition	non-CpG	56885	1	1	1
incomplete_terminal_codon_variant	GCC	C	T	0	46	true	false	non-CpG transition	non-CpG	60000	1	1	1
incomplete_terminal_codon_variant	GCC	C	T	0	46	true	false	non-CpG transition	non-CpG	65000	1	1	1
incomplete_terminal_codon_variant	GCC	C	T	0	46	true	false	non-CpG transition	non-CpG	70000	1	1	1
incomplete_terminal_codon_variant	GCC	C	T	0	46	true	false	non-CpG transition	non-CpG	75000	1	1	1
incomplete_terminal_codon_variant	GCC	C	T	0	46	true	false	non-CpG transition	non-CpG	80000	1	1	1
incomplete_terminal_codon_variant	GCC	C	T	0	46	true	false	non-CpG transition	non-CpG	85000	1	1	1
incomplete_terminal_codon_variant	GCC	C	T	0	46	true	false	non-CpG transition	non-CpG	90000	1	1	1
incomplete_terminal_codon_variant	GCC	C	T	0	46	true	false	non-CpG transition	non-CpG	95000	1	1	1
incomplete_terminal_codon_variant	GCC	C	T	0	46	true	false	non-CpG transition	non-CpG	100000	1	1	1
incomplete_terminal_codon_variant	GCC	C	T	0	46	true	false	non-CpG transition	non-CpG	110000	1	1	1
incomplete_terminal_codon_variant	GCC	C	T	0	46	true	false	non-CpG transition	non-CpG	120000	1	1	1
incomplete_terminal_codon_variant	GCC	C	T	0	46	true	false	non-CpG transition	non-CpG	125748	1	1	1
incomplete_terminal_codon_variant	GCC	C	T	0	62	true	false	non-CpG transition	non-CpG	10	0	0	1
incomplete_terminal_codon_variant	GCC	C	T	0	62	true	false	non-CpG transition	non-CpG	20	0	0	1
incomplete_terminal_codon_variant	GCC	C	T	0	62	true	false	non-CpG transition	non-CpG	50	0	0	1
incomplete_terminal_codon_variant	GCC	C	T	0	62	true	false	non-CpG transition	non-CpG	100	0	0	1
incomplete_terminal_codon_variant	GCC	C	T	0	62	true	false	non-CpG transition	non-CpG	200	0	0	1
incomplete_terminal_codon_variant	GCC	C	T	0	62	true	false	non-CpG transition	non-CpG	500	0	0	1
incomplete_terminal_codon_variant	GCC	C	T	0	62	true	false	non-CpG transition	non-CpG	1000	0	0	1
incomplete_terminal_codon_variant	GCC	C	T	0	62	true	false	non-CpG transition	non-CpG	2000	0	0	1
incomplete_terminal_codon_variant	GCC	C	T	0	62	true	false	non-CpG transition	non-CpG	3070	0	0	1
incomplete_terminal_codon_variant	GCC	C	T	0	62	true	false	non-CpG transition	non-CpG	5000	0	0	1
incomplete_terminal_codon_variant	GCC	C	T	0	62	true	false	non-CpG transition	non-CpG	5040	0	0	1
incomplete_terminal_codon_variant	GCC	C	T	0	62	true	false	non-CpG transition	non-CpG	8128	0	0	1
incomplete_terminal_codon_variant	GCC	C	T	0	62	true	false	non-CpG transition	non-CpG	9197	0	0	1
incomplete_terminal_codon_variant	GCC	C	T	0	62	true	false	non-CpG transition	non-CpG	10000	0	0	1
incomplete_terminal_codon_variant	GCC	C	T	0	62	true	false	non-CpG transition	non-CpG	10824	0	0	1
incomplete_terminal_codon_variant	GCC	C	T	0	62	true	false	non-CpG transition	non-CpG	15000	0	1	1
incomplete_terminal_codon_variant	GCC	C	T	0	62	true	false	non-CpG transition	non-CpG	15308	0	1	1
incomplete_terminal_codon_variant	GCC	C	T	0	62	true	false	non-CpG transition	non-CpG	17296	0	1	1
incomplete_terminal_codon_variant	GCC	C	T	0	62	true	false	non-CpG transition	non-CpG	20000	0	1	1
incomplete_terminal_codon_variant	GCC	C	T	0	62	true	false	non-CpG transition	non-CpG	25000	0	1	1
incomplete_terminal_codon_variant	GCC	C	T	0	62	true	false	non-CpG transition	non-CpG	30000	0	1	1
incomplete_terminal_codon_variant	GCC	C	T	0	62	true	false	non-CpG transition	non-CpG	35000	0	1	1
incomplete_terminal_codon_variant	GCC	C	T	0	62	true	false	non-CpG transition	non-CpG	40000	0	1	1
incomplete_terminal_codon_variant	GCC	C	T	0	62	true	false	non-CpG transition	non-CpG	45000	0	1	1
incomplete_terminal_codon_variant	GCC	C	T	0	62	true	false	non-CpG transition	non-CpG	50000	0	1	1
incomplete_terminal_codon_variant	GCC	C	T	0	62	true	false	non-CpG transition	non-CpG	55000	0	1	1
incomplete_terminal_codon_variant	GCC	C	T	0	62	true	false	non-CpG transition	non-CpG	56885	0	1	1
incomplete_terminal_codon_variant	GCC	C	T	0	62	true	false	non-CpG transition	non-CpG	60000	0	1	1
incomplete_terminal_codon_variant	GCC	C	T	0	62	true	false	non-CpG transition	non-CpG	65000	0	1	1
incomplete_terminal_codon_variant	GCC	C	T	0	62	true	false	non-CpG transition	non-CpG	70000	0	1	1
incomplete_terminal_codon_variant	GCC	C	T	0	62	true	false	non-CpG transition	non-CpG	75000	0	1	1
incomplete_terminal_codon_variant	GCC	C	T	0	62	true	false	non-CpG transition	non-CpG	80000	0	1	1
incomplete_terminal_codon_variant	GCC	C	T	0	62	true	false	non-CpG transition	non-CpG	85000	0	1	1
incomplete_terminal_codon_variant	GCC	C	T	0	62	true	false	non-CpG transition	non-CpG	90000	0	1	1
incomplete_terminal_codon_variant	GCC	C	T	0	62	true	false	non-CpG transition	non-CpG	95000	0	1	1
incomplete_terminal_codon_variant	GCC	C	T	0	62	true	false	non-CpG transition	non-CpG	100000	0	1	1
incomplete_terminal_codon_variant	GCC	C	T	0	62	true	false	non-CpG transition	non-CpG	110000	0	1	1
incomplete_terminal_codon_variant	GCC	C	T	0	62	true	false	non-CpG transition	non-CpG	120000	0	1	1
incomplete_terminal_codon_variant	GCC	C	T	0	62	true	false	non-CpG transition	non-CpG	125748	0	1	1
incomplete_terminal_codon_variant	GCC	C	T	0	65	true	false	non-CpG transition	non-CpG	10	0	0	2
incomplete_terminal_codon_variant	GCC	C	T	0	65	true	false	non-CpG transition	non-CpG	20	0	0	2
incomplete_terminal_codon_variant	GCC	C	T	0	65	true	false	non-CpG transition	non-CpG	50	0	0	2
incomplete_terminal_codon_variant	GCC	C	T	0	65	true	false	non-CpG transition	non-CpG	100	0	0	2
incomplete_terminal_codon_variant	GCC	C	T	0	65	true	false	non-CpG transition	non-CpG	200	0	0	2
incomplete_terminal_codon_variant	GCC	C	T	0	65	true	false	non-CpG transition	non-CpG	500	0	0	2
incomplete_terminal_codon_variant	GCC	C	T	0	65	true	false	non-CpG transition	non-CpG	1000	0	0	2
incomplete_terminal_codon_variant	GCC	C	T	0	65	true	false	non-CpG transition	non-CpG	2000	0	0	2
incomplete_terminal_codon_variant	GCC	C	T	0	65	true	false	non-CpG transition	non-CpG	3070	0	0	2
incomplete_terminal_codon_variant	GCC	C	T	0	65	true	false	non-CpG transition	non-CpG	5000	0	0	2
incomplete_terminal_codon_variant	GCC	C	T	0	65	true	false	non-CpG transition	non-CpG	5040	0	0	2
incomplete_terminal_codon_variant	GCC	C	T	0	65	true	false	non-CpG transition	non-CpG	8128	0	0	2
incomplete_terminal_codon_variant	GCC	C	T	0	65	true	false	non-CpG transition	non-CpG	9197	0	0	2
incomplete_terminal_codon_variant	GCC	C	T	0	65	true	false	non-CpG transition	non-CpG	10000	0	0	2
incomplete_terminal_codon_variant	GCC	C	T	0	65	true	false	non-CpG transition	non-CpG	10824	0	0	2
incomplete_terminal_codon_variant	GCC	C	T	0	65	true	false	non-CpG transition	non-CpG	15000	1	1	2
incomplete_terminal_codon_variant	GCC	C	T	0	65	true	false	non-CpG transition	non-CpG	15308	1	1	2
incomplete_terminal_codon_variant	GCC	C	T	0	65	true	false	non-CpG transition	non-CpG	17296	1	1	2
incomplete_terminal_codon_variant	GCC	C	T	0	65	true	false	non-CpG transition	non-CpG	20000	1	1	2
incomplete_terminal_codon_variant	GCC	C	T	0	65	true	false	non-CpG transition	non-CpG	25000	1	1	2
incomplete_terminal_codon_variant	GCC	C	T	0	65	true	false	non-CpG transition	non-CpG	30000	1	1	2
incomplete_terminal_codon_variant	GCC	C	T	0	65	true	false	non-CpG transition	non-CpG	35000	1	1	2
incomplete_terminal_codon_variant	GCC	C	T	0	65	true	false	non-CpG transition	non-CpG	40000	1	1	2
incomplete_terminal_codon_variant	GCC	C	T	0	65	true	false	non-CpG transition	non-CpG	45000	1	1	2
incomplete_terminal_codon_variant	GCC	C	T	0	65	true	false	non-CpG transition	non-CpG	50000	1	1	2
incomplete_terminal_codon_variant	GCC	C	T	0	65	true	false	non-CpG transition	non-CpG	55000	1	1	2
incomplete_terminal_codon_variant	GCC	C	T	0	65	true	false	non-CpG transition	non-CpG	56885	1	1	2
incomplete_terminal_codon_variant	GCC	C	T	0	65	true	false	non-CpG transition	non-CpG	60000	1	1	2
incomplete_terminal_codon_variant	GCC	C	T	0	65	true	false	non-CpG transition	non-CpG	65000	1	1	2
incomplete_terminal_codon_variant	GCC	C	T	0	65	true	false	non-CpG transition	non-CpG	70000	1	1	2
incomplete_terminal_codon_variant	GCC	C	T	0	65	true	false	non-CpG transition	non-CpG	75000	1	1	2
incomplete_terminal_codon_variant	GCC	C	T	0	65	true	false	non-CpG transition	non-CpG	80000	1	1	2
incomplete_terminal_codon_variant	GCC	C	T	0	65	true	false	non-CpG transition	non-CpG	85000	1	1	2
incomplete_terminal_codon_variant	GCC	C	T	0	65	true	false	non-CpG transition	non-CpG	90000	1	1	2
incomplete_terminal_codon_variant	GCC	C	T	0	65	true	false	non-CpG transition	non-CpG	95000	1	1	2
incomplete_terminal_codon_variant	GCC	C	T	0	65	true	false	non-CpG transition	non-CpG	100000	1	1	2
incomplete_terminal_codon_variant	GCC	C	T	0	65	true	false	non-CpG transition	non-CpG	110000	1	1	2
incomplete_terminal_codon_variant	GCC	C	T	0	65	true	false	non-CpG transition	non-CpG	120000	1	1	2
incomplete_terminal_codon_variant	GCC	C	T	0	65	true	false	non-CpG transition	non-CpG	125748	1	1	2
incomplete_terminal_codon_variant	GCC	C	T	0	70	true	false	non-CpG transition	non-CpG	10	0	0	1
incomplete_terminal_codon_variant	GCC	C	T	0	70	true	false	non-CpG transition	non-CpG	20	0	0	1
incomplete_terminal_codon_variant	GCC	C	T	0	70	true	false	non-CpG transition	non-CpG	50	0	0	1
incomplete_terminal_codon_variant	GCC	C	T	0	70	true	false	non-CpG transition	non-CpG	100	0	0	1
incomplete_terminal_codon_variant	GCC	C	T	0	70	true	false	non-CpG transition	non-CpG	200	0	0	1
incomplete_terminal_codon_variant	GCC	C	T	0	70	true	false	non-CpG transition	non-CpG	500	0	0	1
incomplete_terminal_codon_variant	GCC	C	T	0	70	true	false	non-CpG transition	non-CpG	1000	0	0	1
incomplete_terminal_codon_variant	GCC	C	T	0	70	true	false	non-CpG transition	non-CpG	2000	0	0	1
incomplete_terminal_codon_variant	GCC	C	T	0	70	true	false	non-CpG transition	non-CpG	3070	0	0	1
incomplete_terminal_codon_variant	GCC	C	T	0	70	true	false	non-CpG transition	non-CpG	5000	0	0	1
incomplete_terminal_codon_variant	GCC	C	T	0	70	true	false	non-CpG transition	non-CpG	5040	0	0	1
incomplete_terminal_codon_variant	GCC	C	T	0	70	true	false	non-CpG transition	non-CpG	8128	0	0	1
incomplete_terminal_codon_variant	GCC	C	T	0	70	true	false	non-CpG transition	non-CpG	9197	0	0	1
incomplete_terminal_codon_variant	GCC	C	T	0	70	true	false	non-CpG transition	non-CpG	10000	0	0	1
incomplete_terminal_codon_variant	GCC	C	T	0	70	true	false	non-CpG transition	non-CpG	10824	0	0	1
incomplete_terminal_codon_variant	GCC	C	T	0	70	true	false	non-CpG transition	non-CpG	15000	0	0	1
incomplete_terminal_codon_variant	GCC	C	T	0	70	true	false	non-CpG transition	non-CpG	15308	0	0	1
incomplete_terminal_codon_variant	GCC	C	T	0	70	true	false	non-CpG transition	non-CpG	17296	0	0	1
incomplete_terminal_codon_variant	GCC	C	T	0	70	true	false	non-CpG transition	non-CpG	20000	0	0	1
incomplete_terminal_codon_variant	GCC	C	T	0	70	true	false	non-CpG transition	non-CpG	25000	0	0	1
incomplete_terminal_codon_variant	GCC	C	T	0	70	true	false	non-CpG transition	non-CpG	30000	0	0	1
incomplete_terminal_codon_variant	GCC	C	T	0	70	true	false	non-CpG transition	non-CpG	35000	0	0	1
incomplete_terminal_codon_variant	GCC	C	T	0	70	true	false	non-CpG transition	non-CpG	40000	0	0	1
incomplete_terminal_codon_variant	GCC	C	T	0	70	true	false	non-CpG transition	non-CpG	45000	0	0	1
incomplete_terminal_codon_variant	GCC	C	T	0	70	true	false	non-CpG transition	non-CpG	50000	0	0	1
incomplete_terminal_codon_variant	GCC	C	T	0	70	true	false	non-CpG transition	non-CpG	55000	0	0	1
incomplete_terminal_codon_variant	GCC	C	T	0	70	true	false	non-CpG transition	non-CpG	56885	0	0	1
incomplete_terminal_codon_variant	GCC	C	T	0	70	true	false	non-CpG transition	non-CpG	60000	1	1	1
incomplete_terminal_codon_variant	GCC	C	T	0	70	true	false	non-CpG transition	non-CpG	65000	1	1	1
incomplete_terminal_codon_variant	GCC	C	T	0	70	true	false	non-CpG transition	non-CpG	70000	1	1	1
incomplete_terminal_codon_variant	GCC	C	T	0	70	true	false	non-CpG transition	non-CpG	75000	1	1	1
incomplete_terminal_codon_variant	GCC	C	T	0	70	true	false	non-CpG transition	non-CpG	80000	1	1	1
incomplete_terminal_codon_variant	GCC	C	T	0	70	true	false	non-CpG transition	non-CpG	85000	1	1	1
incomplete_terminal_codon_variant	GCC	C	T	0	70	true	false	non-CpG transition	non-CpG	90000	1	1	1
incomplete_terminal_codon_variant	GCC	C	T	0	70	true	false	non-CpG transition	non-CpG	95000	1	1	1
incomplete_terminal_codon_variant	GCC	C	T	0	70	true	false	non-CpG transition	non-CpG	100000	1	1	1
incomplete_terminal_codon_variant	GCC	C	T	0	70	true	false	non-CpG transition	non-CpG	110000	1	1	1
incomplete_terminal_codon_variant	GCC	C	T	0	70	true	false	non-CpG transition	non-CpG	120000	1	1	1
incomplete_terminal_codon_variant	GCC	C	T	0	70	true	false	non-CpG transition	non-CpG	125748	1	1	1
incomplete_terminal_codon_variant	GCG	C	T	2	35	true	true	CpG	GCG	10	0	0	1
incomplete_terminal_codon_variant	GCG	C	T	2	35	true	true	CpG	GCG	20	0	0	1
incomplete_terminal_codon_variant	GCG	C	T	2	35	true	true	CpG	GCG	50	0	0	1
incomplete_terminal_codon_variant	GCG	C	T	2	35	true	true	CpG	GCG	100	0	0	1
incomplete_terminal_codon_variant	GCG	C	T	2	35	true	true	CpG	GCG	200	0	0	1
incomplete_terminal_codon_variant	GCG	C	T	2	35	true	true	CpG	GCG	500	0	0	1
incomplete_terminal_codon_variant	GCG	C	T	2	35	true	true	CpG	GCG	1000	0	0	1
incomplete_terminal_codon_variant	GCG	C	T	2	35	true	true	CpG	GCG	2000	0	0	1
incomplete_terminal_codon_variant	GCG	C	T	2	35	true	true	CpG	GCG	3070	0	0	1
incomplete_terminal_codon_variant	GCG	C	T	2	35	true	true	CpG	GCG	5000	0	0	1
incomplete_terminal_codon_variant	GCG	C	T	2	35	true	true	CpG	GCG	5040	0	0	1
incomplete_terminal_codon_variant	GCG	C	T	2	35	true	true	CpG	GCG	8128	0	0	1
incomplete_terminal_codon_variant	GCG	C	T	2	35	true	true	CpG	GCG	9197	0	0	1
incomplete_terminal_codon_variant	GCG	C	T	2	35	true	true	CpG	GCG	10000	0	0	1
incomplete_terminal_codon_variant	GCG	C	T	2	35	true	true	CpG	GCG	10824	0	0	1
incomplete_terminal_codon_variant	GCG	C	T	2	35	true	true	CpG	GCG	15000	0	0	1
incomplete_terminal_codon_variant	GCG	C	T	2	35	true	true	CpG	GCG	15308	0	0	1
incomplete_terminal_codon_variant	GCG	C	T	2	35	true	true	CpG	GCG	17296	0	0	1
incomplete_terminal_codon_variant	GCG	C	T	2	35	true	true	CpG	GCG	20000	0	0	1
incomplete_terminal_codon_variant	GCG	C	T	2	35	true	true	CpG	GCG	25000	0	0	1
incomplete_terminal_codon_variant	GCG	C	T	2	35	true	true	CpG	GCG	30000	0	0	1
incomplete_terminal_codon_variant	GCG	C	T	2	35	true	true	CpG	GCG	35000	0	0	1
incomplete_terminal_codon_variant	GCG	C	T	2	35	true	true	CpG	GCG	40000	0	0	1
incomplete_terminal_codon_variant	GCG	C	T	2	35	true	true	CpG	GCG	45000	1	1	1
incomplete_terminal_codon_variant	GCG	C	T	2	35	true	true	CpG	GCG	50000	0	1	1
incomplete_terminal_codon_variant	GCG	C	T	2	35	true	true	CpG	GCG	55000	0	1	1
incomplete_terminal_codon_variant	GCG	C	T	2	35	true	true	CpG	GCG	56885	0	1	1
incomplete_terminal_codon_variant	GCG	C	T	2	35	true	true	CpG	GCG	60000	0	1	1
incomplete_terminal_codon_variant	GCG	C	T	2	35	true	true	CpG	GCG	65000	0	1	1
incomplete_terminal_codon_variant	GCG	C	T	2	35	true	true	CpG	GCG	70000	0	1	1
incomplete_terminal_codon_variant	GCG	C	T	2	35	true	true	CpG	GCG	75000	0	1	1
incomplete_terminal_codon_variant	GCG	C	T	2	35	true	true	CpG	GCG	80000	0	1	1
incomplete_terminal_codon_variant	GCG	C	T	2	35	true	true	CpG	GCG	85000	0	1	1
incomplete_terminal_codon_variant	GCG	C	T	2	35	true	true	CpG	GCG	90000	0	1	1
incomplete_terminal_codon_variant	GCG	C	T	2	35	true	true	CpG	GCG	95000	0	1	1
incomplete_terminal_codon_variant	GCG	C	T	2	35	true	true	CpG	GCG	100000	0	1	1
incomplete_terminal_codon_variant	GCG	C	T	2	35	true	true	CpG	GCG	110000	0	1	1
incomplete_terminal_codon_variant	GCG	C	T	2	35	true	true	CpG	GCG	120000	0	1	1
incomplete_terminal_codon_variant	GCG	C	T	2	35	true	true	CpG	GCG	125748	0	1	1
incomplete_terminal_codon_variant	GCG	C	T	2	47	true	true	CpG	GCG	10	0	0	1
incomplete_terminal_codon_variant	GCG	C	T	2	47	true	true	CpG	GCG	20	0	0	1
incomplete_terminal_codon_variant	GCG	C	T	2	47	true	true	CpG	GCG	50	0	0	1
incomplete_terminal_codon_variant	GCG	C	T	2	47	true	true	CpG	GCG	100	0	0	1
incomplete_terminal_codon_variant	GCG	C	T	2	47	true	true	CpG	GCG	200	0	0	1
incomplete_terminal_codon_variant	GCG	C	T	2	47	true	true	CpG	GCG	500	0	0	1
incomplete_terminal_codon_variant	GCG	C	T	2	47	true	true	CpG	GCG	1000	0	0	1
incomplete_terminal_codon_variant	GCG	C	T	2	47	true	true	CpG	GCG	2000	0	0	1
incomplete_terminal_codon_variant	GCG	C	T	2	47	true	true	CpG	GCG	3070	0	0	1
incomplete_terminal_codon_variant	GCG	C	T	2	47	true	true	CpG	GCG	5000	0	0	1
incomplete_terminal_codon_variant	GCG	C	T	2	47	true	true	CpG	GCG	5040	0	0	1
incomplete_terminal_codon_variant	GCG	C	T	2	47	true	true	CpG	GCG	8128	1	1	1
incomplete_terminal_codon_variant	GCG	C	T	2	47	true	true	CpG	GCG	9197	1	1	1
incomplete_terminal_codon_variant	GCG	C	T	2	47	true	true	CpG	GCG	10000	1	1	1
incomplete_terminal_codon_variant	GCG	C	T	2	47	true	true	CpG	GCG	10824	1	1	1
incomplete_terminal_codon_variant	GCG	C	T	2	47	true	true	CpG	GCG	15000	1	1	1
incomplete_terminal_codon_variant	GCG	C	T	2	47	true	true	CpG	GCG	15308	1	1	1
incomplete_terminal_codon_variant	GCG	C	T	2	47	true	true	CpG	GCG	17296	1	1	1
incomplete_terminal_codon_variant	GCG	C	T	2	47	true	true	CpG	GCG	20000	1	1	1
incomplete_terminal_codon_variant	GCG	C	T	2	47	true	true	CpG	GCG	25000	1	1	1
incomplete_terminal_codon_variant	GCG	C	T	2	47	true	true	CpG	GCG	30000	1	1	1
incomplete_terminal_codon_variant	GCG	C	T	2	47	true	true	CpG	GCG	35000	1	1	1
incomplete_terminal_codon_variant	GCG	C	T	2	47	true	true	CpG	GCG	40000	1	1	1
incomplete_terminal_codon_variant	GCG	C	T	2	47	true	true	CpG	GCG	45000	1	1	1
incomplete_terminal_codon_variant	GCG	C	T	2	47	true	true	CpG	GCG	50000	1	1	1
incomplete_terminal_codon_variant	GCG	C	T	2	47	true	true	CpG	GCG	55000	1	1	1
incomplete_terminal_codon_variant	GCG	C	T	2	47	true	true	CpG	GCG	56885	1	1	1
incomplete_terminal_codon_variant	GCG	C	T	2	47	true	true	CpG	GCG	60000	1	1	1
incomplete_terminal_codon_variant	GCG	C	T	2	47	true	true	CpG	GCG	65000	1	1	1
incomplete_terminal_codon_variant	GCG	C	T	2	47	true	true	CpG	GCG	70000	1	1	1
incomplete_terminal_codon_variant	GCG	C	T	2	47	true	true	CpG	GCG	75000	1	1	1
incomplete_terminal_codon_variant	GCG	C	T	2	47	true	true	CpG	GCG	80000	1	1	1
incomplete_terminal_codon_variant	GCG	C	T	2	47	true	true	CpG	GCG	85000	1	1	1
incomplete_terminal_codon_variant	GCG	C	T	2	47	true	true	CpG	GCG	90000	1	1	1
incomplete_terminal_codon_variant	GCG	C	T	2	47	true	true	CpG	GCG	95000	1	1	1
incomplete_terminal_codon_variant	GCG	C	T	2	47	true	true	CpG	GCG	100000	1	1	1
incomplete_terminal_codon_variant	GCG	C	T	2	47	true	true	CpG	GCG	110000	1	1	1
incomplete_terminal_codon_variant	GCG	C	T	2	47	true	true	CpG	GCG	120000	1	1	1
incomplete_terminal_codon_variant	GCG	C	T	2	47	true	true	CpG	GCG	125748	1	1	1
incomplete_terminal_codon_variant	GCG	C	T	2	73	true	true	CpG	GCG	10	0	0	1
incomplete_terminal_codon_variant	GCG	C	T	2	73	true	true	CpG	GCG	20	0	0	1
incomplete_terminal_codon_variant	GCG	C	T	2	73	true	true	CpG	GCG	50	0	0	1
incomplete_terminal_codon_variant	GCG	C	T	2	73	true	true	CpG	GCG	100	0	0	1
incomplete_terminal_codon_variant	GCG	C	T	2	73	true	true	CpG	GCG	200	0	0	1
incomplete_terminal_codon_variant	GCG	C	T	2	73	true	true	CpG	GCG	500	0	0	1
incomplete_terminal_codon_variant	GCG	C	T	2	73	true	true	CpG	GCG	1000	0	0	1
incomplete_terminal_codon_variant	GCG	C	T	2	73	true	true	CpG	GCG	2000	0	0	1
incomplete_terminal_codon_variant	GCG	C	T	2	73	true	true	CpG	GCG	3070	1	1	1
incomplete_terminal_codon_variant	GCG	C	T	2	73	true	true	CpG	GCG	5000	1	1	1
incomplete_terminal_codon_variant	GCG	C	T	2	73	true	true	CpG	GCG	5040	1	1	1
incomplete_terminal_codon_variant	GCG	C	T	2	73	true	true	CpG	GCG	8128	1	1	1
incomplete_terminal_codon_variant	GCG	C	T	2	73	true	true	CpG	GCG	9197	1	1	1
incomplete_terminal_codon_variant	GCG	C	T	2	73	true	true	CpG	GCG	10000	1	1	1
incomplete_terminal_codon_variant	GCG	C	T	2	73	true	true	CpG	GCG	10824	1	1	1
incomplete_terminal_codon_variant	GCG	C	T	2	73	true	true	CpG	GCG	15000	0	1	1
incomplete_terminal_codon_variant	GCG	C	T	2	73	true	true	CpG	GCG	15308	0	1	1
incomplete_terminal_codon_variant	GCG	C	T	2	73	true	true	CpG	GCG	17296	0	1	1
incomplete_terminal_codon_variant	GCG	C	T	2	73	true	true	CpG	GCG	20000	0	1	1
incomplete_terminal_codon_variant	GCG	C	T	2	73	true	true	CpG	GCG	25000	0	1	1
incomplete_terminal_codon_variant	GCG	C	T	2	73	true	true	CpG	GCG	30000	0	1	1
incomplete_terminal_codon_variant	GCG	C	T	2	73	true	true	CpG	GCG	35000	0	1	1
incomplete_terminal_codon_variant	GCG	C	T	2	73	true	true	CpG	GCG	40000	0	1	1
incomplete_terminal_codon_variant	GCG	C	T	2	73	true	true	CpG	GCG	45000	0	1	1
incomplete_terminal_codon_variant	GCG	C	T	2	73	true	true	CpG	GCG	50000	0	1	1
incomplete_terminal_codon_variant	GCG	C	T	2	73	true	true	CpG	GCG	55000	0	1	1
incomplete_terminal_codon_variant	GCG	C	T	2	73	true	true	CpG	GCG	56885	0	1	1
incomplete_terminal_codon_variant	GCG	C	T	2	73	true	true	CpG	GCG	60000	0	1	1
incomplete_terminal_codon_variant	GCG	C	T	2	73	true	true	CpG	GCG	65000	0	1	1
incomplete_terminal_codon_variant	GCG	C	T	2	73	true	true	CpG	GCG	70000	0	1	1
incomplete_terminal_codon_variant	GCG	C	T	2	73	true	true	CpG	GCG	75000	0	1	1
incomplete_terminal_codon_variant	GCG	C	T	2	73	true	true	CpG	GCG	80000	0	1	1
incomplete_terminal_codon_variant	GCG	C	T	2	73	true	true	CpG	GCG	85000	0	1	1
incomplete_terminal_codon_variant	GCG	C	T	2	73	true	true	CpG	GCG	90000	0	1	1
incomplete_terminal_codon_variant	GCG	C	T	2	73	true	true	CpG	GCG	95000	0	1	1
incomplete_terminal_codon_variant	GCG	C	T	2	73	true	true	CpG	GCG	100000	0	1	1
incomplete_terminal_codon_variant	GCG	C	T	2	73	true	true	CpG	GCG	110000	0	1	1
incomplete_terminal_codon_variant	GCG	C	T	2	73	true	true	CpG	GCG	120000	0	1	1
incomplete_terminal_codon_variant	GCG	C	T	2	73	true	true	CpG	GCG	125748	0	1	1
incomplete_terminal_codon_variant	GCT	C	A	0	22	false	false	transversion	non-CpG	10	0	0	1
incomplete_terminal_codon_variant	GCT	C	A	0	22	false	false	transversion	non-CpG	20	0	0	1
incomplete_terminal_codon_variant	GCT	C	A	0	22	false	false	transversion	non-CpG	50	0	0	1
incomplete_terminal_codon_variant	GCT	C	A	0	22	false	false	transversion	non-CpG	100	0	0	1
incomplete_terminal_codon_variant	GCT	C	A	0	22	false	false	transversion	non-CpG	200	0	0	1
incomplete_terminal_codon_variant	GCT	C	A	0	22	false	false	transversion	non-CpG	500	0	0	1
incomplete_terminal_codon_variant	GCT	C	A	0	22	false	false	transversion	non-CpG	1000	0	0	1
incomplete_terminal_codon_variant	GCT	C	A	0	22	false	false	transversion	non-CpG	2000	0	0	1
incomplete_terminal_codon_variant	GCT	C	A	0	22	false	false	transversion	non-CpG	3070	0	0	1
incomplete_terminal_codon_variant	GCT	C	A	0	22	false	false	transversion	non-CpG	5000	0	0	1
incomplete_terminal_codon_variant	GCT	C	A	0	22	false	false	transversion	non-CpG	5040	0	0	1
incomplete_terminal_codon_variant	GCT	C	A	0	22	false	false	transversion	non-CpG	8128	0	0	1
incomplete_terminal_codon_variant	GCT	C	A	0	22	false	false	transversion	non-CpG	9197	0	0	1
incomplete_terminal_codon_variant	GCT	C	A	0	22	false	false	transversion	non-CpG	10000	0	0	1
incomplete_terminal_codon_variant	GCT	C	A	0	22	false	false	transversion	non-CpG	10824	0	0	1
incomplete_terminal_codon_variant	GCT	C	A	0	22	false	false	transversion	non-CpG	15000	0	0	1
incomplete_terminal_codon_variant	GCT	C	A	0	22	false	false	transversion	non-CpG	15308	0	0	1
incomplete_terminal_codon_variant	GCT	C	A	0	22	false	false	transversion	non-CpG	17296	0	0	1
incomplete_terminal_codon_variant	GCT	C	A	0	22	false	false	transversion	non-CpG	20000	0	0	1
incomplete_terminal_codon_variant	GCT	C	A	0	22	false	false	transversion	non-CpG	25000	1	1	1
incomplete_terminal_codon_variant	GCT	C	A	0	22	false	false	transversion	non-CpG	30000	1	1	1
incomplete_terminal_codon_variant	GCT	C	A	0	22	false	false	transversion	non-CpG	35000	1	1	1
incomplete_terminal_codon_variant	GCT	C	A	0	22	false	false	transversion	non-CpG	40000	1	1	1
incomplete_terminal_codon_variant	GCT	C	A	0	22	false	false	transversion	non-CpG	45000	1	1	1
incomplete_terminal_codon_variant	GCT	C	A	0	22	false	false	transversion	non-CpG	50000	1	1	1
incomplete_terminal_codon_variant	GCT	C	A	0	22	false	false	transversion	non-CpG	55000	1	1	1
incomplete_terminal_codon_variant	GCT	C	A	0	22	false	false	transversion	non-CpG	56885	1	1	1
incomplete_terminal_codon_variant	GCT	C	A	0	22	false	false	transversion	non-CpG	60000	1	1	1
incomplete_terminal_codon_variant	GCT	C	A	0	22	false	false	transversion	non-CpG	65000	1	1	1
incomplete_terminal_codon_variant	GCT	C	A	0	22	false	false	transversion	non-CpG	70000	1	1	1
incomplete_terminal_codon_variant	GCT	C	A	0	22	false	false	transversion	non-CpG	75000	1	1	1
incomplete_terminal_codon_variant	GCT	C	A	0	22	false	false	transversion	non-CpG	80000	1	1	1
incomplete_terminal_codon_variant	GCT	C	A	0	22	false	false	transversion	non-CpG	85000	0	1	1
incomplete_terminal_codon_variant	GCT	C	A	0	22	false	false	transversion	non-CpG	90000	0	1	1
incomplete_terminal_codon_variant	GCT	C	A	0	22	false	false	transversion	non-CpG	95000	0	1	1
incomplete_terminal_codon_variant	GCT	C	A	0	22	false	false	transversion	non-CpG	100000	0	1	1
incomplete_terminal_codon_variant	GCT	C	A	0	22	false	false	transversion	non-CpG	110000	0	1	1
incomplete_terminal_codon_variant	GCT	C	A	0	22	false	false	transversion	non-CpG	120000	0	1	1
incomplete_terminal_codon_variant	GCT	C	A	0	22	false	false	transversion	non-CpG	125748	0	1	1
incomplete_terminal_codon_variant	GCT	C	G	0	48	false	false	transversion	non-CpG	10	0	0	1
incomplete_terminal_codon_variant	GCT	C	G	0	48	false	false	transversion	non-CpG	20	0	0	1
incomplete_terminal_codon_variant	GCT	C	G	0	48	false	false	transversion	non-CpG	50	0	0	1
incomplete_terminal_codon_variant	GCT	C	G	0	48	false	false	transversion	non-CpG	100	0	0	1
incomplete_terminal_codon_variant	GCT	C	G	0	48	false	false	transversion	non-CpG	200	0	0	1
incomplete_terminal_codon_variant	GCT	C	G	0	48	false	false	transversion	non-CpG	500	0	0	1
incomplete_terminal_codon_variant	GCT	C	G	0	48	false	false	transversion	non-CpG	1000	0	0	1
incomplete_terminal_codon_variant	GCT	C	G	0	48	false	false	transversion	non-CpG	2000	0	0	1
incomplete_terminal_codon_variant	GCT	C	G	0	48	false	false	transversion	non-CpG	3070	0	0	1
incomplete_terminal_codon_variant	GCT	C	G	0	48	false	false	transversion	non-CpG	5000	0	0	1
incomplete_terminal_codon_variant	GCT	C	G	0	48	false	false	transversion	non-CpG	5040	0	0	1
incomplete_terminal_codon_variant	GCT	C	G	0	48	false	false	transversion	non-CpG	8128	0	0	1
incomplete_terminal_codon_variant	GCT	C	G	0	48	false	false	transversion	non-CpG	9197	0	0	1
incomplete_terminal_codon_variant	GCT	C	G	0	48	false	false	transversion	non-CpG	10000	0	0	1
incomplete_terminal_codon_variant	GCT	C	G	0	48	false	false	transversion	non-CpG	10824	0	0	1
incomplete_terminal_codon_variant	GCT	C	G	0	48	false	false	transversion	non-CpG	15000	0	0	1
incomplete_terminal_codon_variant	GCT	C	G	0	48	false	false	transversion	non-CpG	15308	0	0	1
incomplete_terminal_codon_variant	GCT	C	G	0	48	false	false	transversion	non-CpG	17296	0	0	1
incomplete_terminal_codon_variant	GCT	C	G	0	48	false	false	transversion	non-CpG	20000	0	0	1
incomplete_terminal_codon_variant	GCT	C	G	0	48	false	false	transversion	non-CpG	25000	0	0	1
incomplete_terminal_codon_variant	GCT	C	G	0	48	false	false	transversion	non-CpG	30000	0	0	1
incomplete_terminal_codon_variant	GCT	C	G	0	48	false	false	transversion	non-CpG	35000	1	1	1
incomplete_terminal_codon_variant	GCT	C	G	0	48	false	false	transversion	non-CpG	40000	1	1	1
incomplete_terminal_codon_variant	GCT	C	G	0	48	false	false	transversion	non-CpG	45000	1	1	1
incomplete_terminal_codon_variant	GCT	C	G	0	48	false	false	transversion	non-CpG	50000	1	1	1
incomplete_terminal_codon_variant	GCT	C	G	0	48	false	false	transversion	non-CpG	55000	1	1	1
incomplete_terminal_codon_variant	GCT	C	G	0	48	false	false	transversion	non-CpG	56885	1	1	1
incomplete_terminal_codon_variant	GCT	C	G	0	48	false	false	transversion	non-CpG	60000	1	1	1
incomplete_terminal_codon_variant	GCT	C	G	0	48	false	false	transversion	non-CpG	65000	1	1	1
incomplete_terminal_codon_variant	GCT	C	G	0	48	false	false	transversion	non-CpG	70000	1	1	1
incomplete_terminal_codon_variant	GCT	C	G	0	48	false	false	transversion	non-CpG	75000	1	1	1
incomplete_terminal_codon_variant	GCT	C	G	0	48	false	false	transversion	non-CpG	80000	1	1	1
incomplete_terminal_codon_variant	GCT	C	G	0	48	false	false	transversion	non-CpG	85000	0	1	1
incomplete_terminal_codon_variant	GCT	C	G	0	48	false	false	transversion	non-CpG	90000	0	1	1
incomplete_terminal_codon_variant	GCT	C	G	0	48	false	false	transversion	non-CpG	95000	0	1	1
incomplete_terminal_codon_variant	GCT	C	G	0	48	false	false	transversion	non-CpG	100000	0	1	1
incomplete_terminal_codon_variant	GCT	C	G	0	48	false	false	transversion	non-CpG	110000	0	1	1
incomplete_terminal_codon_variant	GCT	C	G	0	48	false	false	transversion	non-CpG	120000	0	1	1
incomplete_terminal_codon_variant	GCT	C	G	0	48	false	false	transversion	non-CpG	125748	0	1	1
incomplete_terminal_codon_variant	GCT	C	G	0	60	false	false	transversion	non-CpG	10	0	0	1
incomplete_terminal_codon_variant	GCT	C	G	0	60	false	false	transversion	non-CpG	20	0	0	1
incomplete_terminal_codon_variant	GCT	C	G	0	60	false	false	transversion	non-CpG	50	0	0	1
incomplete_terminal_codon_variant	GCT	C	G	0	60	false	false	transversion	non-CpG	100	0	0	1
incomplete_terminal_codon_variant	GCT	C	G	0	60	false	false	transversion	non-CpG	200	0	0	1
incomplete_terminal_codon_variant	GCT	C	G	0	60	false	false	transversion	non-CpG	500	0	0	1
incomplete_terminal_codon_variant	GCT	C	G	0	60	false	false	transversion	non-CpG	1000	0	0	1
incomplete_terminal_codon_variant	GCT	C	G	0	60	false	false	transversion	non-CpG	2000	0	0	1
incomplete_terminal_codon_variant	GCT	C	G	0	60	false	false	transversion	non-CpG	3070	0	0	1
incomplete_terminal_codon_variant	GCT	C	G	0	60	false	false	transversion	non-CpG	5000	0	0	1
incomplete_terminal_codon_variant	GCT	C	G	0	60	false	false	transversion	non-CpG	5040	0	0	1
incomplete_terminal_codon_variant	GCT	C	G	0	60	false	false	transversion	non-CpG	8128	0	0	1
incomplete_terminal_codon_variant	GCT	C	G	0	60	false	false	transversion	non-CpG	9197	0	0	1
incomplete_terminal_codon_variant	GCT	C	G	0	60	false	false	transversion	non-CpG	10000	0	0	1
incomplete_terminal_codon_variant	GCT	C	G	0	60	false	false	transversion	non-CpG	10824	0	0	1
incomplete_terminal_codon_variant	GCT	C	G	0	60	false	false	transversion	non-CpG	15000	0	0	1
incomplete_terminal_codon_variant	GCT	C	G	0	60	false	false	transversion	non-CpG	15308	0	0	1
incomplete_terminal_codon_variant	GCT	C	G	0	60	false	false	transversion	non-CpG	17296	0	0	1
incomplete_terminal_codon_variant	GCT	C	G	0	60	false	false	transversion	non-CpG	20000	0	0	1
incomplete_terminal_codon_variant	GCT	C	G	0	60	false	false	transversion	non-CpG	25000	1	1	1
incomplete_terminal_codon_variant	GCT	C	G	0	60	false	false	transversion	non-CpG	30000	1	1	1
incomplete_terminal_codon_variant	GCT	C	G	0	60	false	false	transversion	non-CpG	35000	1	1	1
incomplete_terminal_codon_variant	GCT	C	G	0	60	false	false	transversion	non-CpG	40000	1	1	1
incomplete_terminal_codon_variant	GCT	C	G	0	60	false	false	transversion	non-CpG	45000	1	1	1
incomplete_terminal_codon_variant	GCT	C	G	0	60	false	false	transversion	non-CpG	50000	1	1	1
incomplete_terminal_codon_variant	GCT	C	G	0	60	false	false	transversion	non-CpG	55000	1	1	1
incomplete_terminal_codon_variant	GCT	C	G	0	60	false	false	transversion	non-CpG	56885	1	1	1
incomplete_terminal_codon_variant	GCT	C	G	0	60	false	false	transversion	non-CpG	60000	1	1	1
incomplete_terminal_codon_variant	GCT	C	G	0	60	false	false	transversion	non-CpG	65000	1	1	1
incomplete_terminal_codon_variant	GCT	C	G	0	60	false	false	transversion	non-CpG	70000	1	1	1
incomplete_terminal_codon_variant	GCT	C	G	0	60	false	false	transversion	non-CpG	75000	1	1	1
incomplete_terminal_codon_variant	GCT	C	G	0	60	false	false	transversion	non-CpG	80000	1	1	1
incomplete_terminal_codon_variant	GCT	C	G	0	60	false	false	transversion	non-CpG	85000	1	1	1
incomplete_terminal_codon_variant	GCT	C	G	0	60	false	false	transversion	non-CpG	90000	1	1	1
incomplete_terminal_codon_variant	GCT	C	G	0	60	false	false	transversion	non-CpG	95000	1	1	1
incomplete_terminal_codon_variant	GCT	C	G	0	60	false	false	transversion	non-CpG	100000	1	1	1
incomplete_terminal_codon_variant	GCT	C	G	0	60	false	false	transversion	non-CpG	110000	1	1	1
incomplete_terminal_codon_variant	GCT	C	G	0	60	false	false	transversion	non-CpG	120000	1	1	1
incomplete_terminal_codon_variant	GCT	C	G	0	60	false	false	transversion	non-CpG	125748	1	1	1
incomplete_terminal_codon_variant	GCT	C	T	0	39	true	false	non-CpG transition	non-CpG	10	0	0	1
incomplete_terminal_codon_variant	GCT	C	T	0	39	true	false	non-CpG transition	non-CpG	20	0	0	1
incomplete_terminal_codon_variant	GCT	C	T	0	39	true	false	non-CpG transition	non-CpG	50	0	0	1
incomplete_terminal_codon_variant	GCT	C	T	0	39	true	false	non-CpG transition	non-CpG	100	0	0	1
incomplete_terminal_codon_variant	GCT	C	T	0	39	true	false	non-CpG transition	non-CpG	200	0	0	1
incomplete_terminal_codon_variant	GCT	C	T	0	39	true	false	non-CpG transition	non-CpG	500	0	0	1
incomplete_terminal_codon_variant	GCT	C	T	0	39	true	false	non-CpG transition	non-CpG	1000	0	0	1
incomplete_terminal_codon_variant	GCT	C	T	0	39	true	false	non-CpG transition	non-CpG	2000	0	0	1
incomplete_terminal_codon_variant	GCT	C	T	0	39	true	false	non-CpG transition	non-CpG	3070	0	0	1
incomplete_terminal_codon_variant	GCT	C	T	0	39	true	false	non-CpG transition	non-CpG	5000	0	0	1
incomplete_terminal_codon_variant	GCT	C	T	0	39	true	false	non-CpG transition	non-CpG	5040	0	0	1
incomplete_terminal_codon_variant	GCT	C	T	0	39	true	false	non-CpG transition	non-CpG	8128	0	0	1
incomplete_terminal_codon_variant	GCT	C	T	0	39	true	false	non-CpG transition	non-CpG	9197	0	0	1
incomplete_terminal_codon_variant	GCT	C	T	0	39	true	false	non-CpG transition	non-CpG	10000	0	0	1
incomplete_terminal_codon_variant	GCT	C	T	0	39	true	false	non-CpG transition	non-CpG	10824	0	0	1
incomplete_terminal_codon_variant	GCT	C	T	0	39	true	false	non-CpG transition	non-CpG	15000	0	0	1
incomplete_terminal_codon_variant	GCT	C	T	0	39	true	false	non-CpG transition	non-CpG	15308	0	0	1
incomplete_terminal_codon_variant	GCT	C	T	0	39	true	false	non-CpG transition	non-CpG	17296	0	0	1
incomplete_terminal_codon_variant	GCT	C	T	0	39	true	false	non-CpG transition	non-CpG	20000	0	0	1
incomplete_terminal_codon_variant	GCT	C	T	0	39	true	false	non-CpG transition	non-CpG	25000	0	0	1
incomplete_terminal_codon_variant	GCT	C	T	0	39	true	false	non-CpG transition	non-CpG	30000	1	1	1
incomplete_terminal_codon_variant	GCT	C	T	0	39	true	false	non-CpG transition	non-CpG	35000	1	1	1
incomplete_terminal_codon_variant	GCT	C	T	0	39	true	false	non-CpG transition	non-CpG	40000	1	1	1
incomplete_terminal_codon_variant	GCT	C	T	0	39	true	false	non-CpG transition	non-CpG	45000	1	1	1
incomplete_terminal_codon_variant	GCT	C	T	0	39	true	false	non-CpG transition	non-CpG	50000	1	1	1
incomplete_terminal_codon_variant	GCT	C	T	0	39	true	false	non-CpG transition	non-CpG	55000	1	1	1
incomplete_terminal_codon_variant	GCT	C	T	0	39	true	false	non-CpG transition	non-CpG	56885	1	1	1
incomplete_terminal_codon_variant	GCT	C	T	0	39	true	false	non-CpG transition	non-CpG	60000	1	1	1
incomplete_terminal_codon_variant	GCT	C	T	0	39	true	false	non-CpG transition	non-CpG	65000	1	1	1
incomplete_terminal_codon_variant	GCT	C	T	0	39	true	false	non-CpG transition	non-CpG	70000	1	1	1
incomplete_terminal_codon_variant	GCT	C	T	0	39	true	false	non-CpG transition	non-CpG	75000	1	1	1
incomplete_terminal_codon_variant	GCT	C	T	0	39	true	false	non-CpG transition	non-CpG	80000	1	1	1
incomplete_terminal_codon_variant	GCT	C	T	0	39	true	false	non-CpG transition	non-CpG	85000	1	1	1
incomplete_terminal_codon_variant	GCT	C	T	0	39	true	false	non-CpG transition	non-CpG	90000	1	1	1
incomplete_terminal_codon_variant	GCT	C	T	0	39	true	false	non-CpG transition	non-CpG	95000	1	1	1
incomplete_terminal_codon_variant	GCT	C	T	0	39	true	false	non-CpG transition	non-CpG	100000	1	1	1
incomplete_terminal_codon_variant	GCT	C	T	0	39	true	false	non-CpG transition	non-CpG	110000	1	1	1
incomplete_terminal_codon_variant	GCT	C	T	0	39	true	false	non-CpG transition	non-CpG	120000	1	1	1
incomplete_terminal_codon_variant	GCT	C	T	0	39	true	false	non-CpG transition	non-CpG	125748	1	1	1
incomplete_terminal_codon_variant	GCT	C	T	0	46	true	false	non-CpG transition	non-CpG	10	0	0	1
incomplete_terminal_codon_variant	GCT	C	T	0	46	true	false	non-CpG transition	non-CpG	20	0	0	1
incomplete_terminal_codon_variant	GCT	C	T	0	46	true	false	non-CpG transition	non-CpG	50	0	0	1
incomplete_terminal_codon_variant	GCT	C	T	0	46	true	false	non-CpG transition	non-CpG	100	0	0	1
incomplete_terminal_codon_variant	GCT	C	T	0	46	true	false	non-CpG transition	non-CpG	200	0	0	1
incomplete_terminal_codon_variant	GCT	C	T	0	46	true	false	non-CpG transition	non-CpG	500	0	0	1
incomplete_terminal_codon_variant	GCT	C	T	0	46	true	false	non-CpG transition	non-CpG	1000	0	0	1
incomplete_terminal_codon_variant	GCT	C	T	0	46	true	false	non-CpG transition	non-CpG	2000	0	0	1
incomplete_terminal_codon_variant	GCT	C	T	0	46	true	false	non-CpG transition	non-CpG	3070	0	0	1
incomplete_terminal_codon_variant	GCT	C	T	0	46	true	false	non-CpG transition	non-CpG	5000	0	0	1
incomplete_terminal_codon_variant	GCT	C	T	0	46	true	false	non-CpG transition	non-CpG	5040	0	0	1
incomplete_terminal_codon_variant	GCT	C	T	0	46	true	false	non-CpG transition	non-CpG	8128	0	0	1
incomplete_terminal_codon_variant	GCT	C	T	0	46	true	false	non-CpG transition	non-CpG	9197	0	0	1
incomplete_terminal_codon_variant	GCT	C	T	0	46	true	false	non-CpG transition	non-CpG	10000	0	0	1
incomplete_terminal_codon_variant	GCT	C	T	0	46	true	false	non-CpG transition	non-CpG	10824	0	0	1
incomplete_terminal_codon_variant	GCT	C	T	0	46	true	false	non-CpG transition	non-CpG	15000	0	0	1
incomplete_terminal_codon_variant	GCT	C	T	0	46	true	false	non-CpG transition	non-CpG	15308	0	0	1
incomplete_terminal_codon_variant	GCT	C	T	0	46	true	false	non-CpG transition	non-CpG	17296	0	0	1
incomplete_terminal_codon_variant	GCT	C	T	0	46	true	false	non-CpG transition	non-CpG	20000	0	0	1
incomplete_terminal_codon_variant	GCT	C	T	0	46	true	false	non-CpG transition	non-CpG	25000	0	0	1
incomplete_terminal_codon_variant	GCT	C	T	0	46	true	false	non-CpG transition	non-CpG	30000	1	1	1
incomplete_terminal_codon_variant	GCT	C	T	0	46	true	false	non-CpG transition	non-CpG	35000	1	1	1
incomplete_terminal_codon_variant	GCT	C	T	0	46	true	false	non-CpG transition	non-CpG	40000	1	1	1
incomplete_terminal_codon_variant	GCT	C	T	0	46	true	false	non-CpG transition	non-CpG	45000	1	1	1
incomplete_terminal_codon_variant	GCT	C	T	0	46	true	false	non-CpG transition	non-CpG	50000	1	1	1
incomplete_terminal_codon_variant	GCT	C	T	0	46	true	false	non-CpG transition	non-CpG	55000	1	1	1
incomplete_terminal_codon_variant	GCT	C	T	0	46	true	false	non-CpG transition	non-CpG	56885	1	1	1
incomplete_terminal_codon_variant	GCT	C	T	0	46	true	false	non-CpG transition	non-CpG	60000	1	1	1
incomplete_terminal_codon_variant	GCT	C	T	0	46	true	false	non-CpG transition	non-CpG	65000	1	1	1
incomplete_terminal_codon_variant	GCT	C	T	0	46	true	false	non-CpG transition	non-CpG	70000	1	1	1
incomplete_terminal_codon_variant	GCT	C	T	0	46	true	false	non-CpG transition	non-CpG	75000	1	1	1
incomplete_terminal_codon_variant	GCT	C	T	0	46	true	false	non-CpG transition	non-CpG	80000	1	1	1
incomplete_terminal_codon_variant	GCT	C	T	0	46	true	false	non-CpG transition	non-CpG	85000	1	1	1
incomplete_terminal_codon_variant	GCT	C	T	0	46	true	false	non-CpG transition	non-CpG	90000	1	1	1
incomplete_terminal_codon_variant	GCT	C	T	0	46	true	false	non-CpG transition	non-CpG	95000	1	1	1
incomplete_terminal_codon_variant	GCT	C	T	0	46	true	false	non-CpG transition	non-CpG	100000	1	1	1
incomplete_terminal_codon_variant	GCT	C	T	0	46	true	false	non-CpG transition	non-CpG	110000	1	1	1
incomplete_terminal_codon_variant	GCT	C	T	0	46	true	false	non-CpG transition	non-CpG	120000	1	1	1
incomplete_terminal_codon_variant	GCT	C	T	0	46	true	false	non-CpG transition	non-CpG	125748	1	1	1
incomplete_terminal_codon_variant	TAC	A	C	0	24	false	false	transversion	non-CpG	10	0	0	1
incomplete_terminal_codon_variant	TAC	A	C	0	24	false	false	transversion	non-CpG	20	0	0	1
incomplete_terminal_codon_variant	TAC	A	C	0	24	false	false	transversion	non-CpG	50	0	0	1
incomplete_terminal_codon_variant	TAC	A	C	0	24	false	false	transversion	non-CpG	100	0	0	1
incomplete_terminal_codon_variant	TAC	A	C	0	24	false	false	transversion	non-CpG	200	0	0	1
incomplete_terminal_codon_variant	TAC	A	C	0	24	false	false	transversion	non-CpG	500	0	0	1
incomplete_terminal_codon_variant	TAC	A	C	0	24	false	false	transversion	non-CpG	1000	0	0	1
incomplete_terminal_codon_variant	TAC	A	C	0	24	false	false	transversion	non-CpG	2000	0	0	1
incomplete_terminal_codon_variant	TAC	A	C	0	24	false	false	transversion	non-CpG	3070	0	0	1
incomplete_terminal_codon_variant	TAC	A	C	0	24	false	false	transversion	non-CpG	5000	1	1	1
incomplete_terminal_codon_variant	TAC	A	C	0	24	false	false	transversion	non-CpG	5040	1	1	1
incomplete_terminal_codon_variant	TAC	A	C	0	24	false	false	transversion	non-CpG	8128	1	1	1
incomplete_terminal_codon_variant	TAC	A	C	0	24	false	false	transversion	non-CpG	9197	1	1	1
incomplete_terminal_codon_variant	TAC	A	C	0	24	false	false	transversion	non-CpG	10000	1	1	1
incomplete_terminal_codon_variant	TAC	A	C	0	24	false	false	transversion	non-CpG	10824	1	1	1
incomplete_terminal_codon_variant	TAC	A	C	0	24	false	false	transversion	non-CpG	15000	1	1	1
incomplete_terminal_codon_variant	TAC	A	C	0	24	false	false	transversion	non-CpG	15308	1	1	1
incomplete_terminal_codon_variant	TAC	A	C	0	24	false	false	transversion	non-CpG	17296	1	1	1
incomplete_terminal_codon_variant	TAC	A	C	0	24	false	false	transversion	non-CpG	20000	1	1	1
incomplete_terminal_codon_variant	TAC	A	C	0	24	false	false	transversion	non-CpG	25000	1	1	1
incomplete_terminal_codon_variant	TAC	A	C	0	24	false	false	transversion	non-CpG	30000	1	1	1
incomplete_terminal_codon_variant	TAC	A	C	0	24	false	false	transversion	non-CpG	35000	1	1	1
incomplete_terminal_codon_variant	TAC	A	C	0	24	false	false	transversion	non-CpG	40000	1	1	1
incomplete_terminal_codon_variant	TAC	A	C	0	24	false	false	transversion	non-CpG	45000	1	1	1
incomplete_terminal_codon_variant	TAC	A	C	0	24	false	false	transversion	non-CpG	50000	1	1	1
incomplete_terminal_codon_variant	TAC	A	C	0	24	false	false	transversion	non-CpG	55000	1	1	1
incomplete_terminal_codon_variant	TAC	A	C	0	24	false	false	transversion	non-CpG	56885	1	1	1
incomplete_terminal_codon_variant	TAC	A	C	0	24	false	false	transversion	non-CpG	60000	1	1	1
incomplete_terminal_codon_variant	TAC	A	C	0	24	false	false	transversion	non-CpG	65000	1	1	1
incomplete_terminal_codon_variant	TAC	A	C	0	24	false	false	transversion	non-CpG	70000	1	1	1
incomplete_terminal_codon_variant	TAC	A	C	0	24	false	false	transversion	non-CpG	75000	1	1	1
incomplete_terminal_codon_variant	TAC	A	C	0	24	false	false	transversion	non-CpG	80000	1	1	1
incomplete_terminal_codon_variant	TAC	A	C	0	24	false	false	transversion	non-CpG	85000	1	1	1
incomplete_terminal_codon_variant	TAC	A	C	0	24	false	false	transversion	non-CpG	90000	1	1	1
incomplete_terminal_codon_variant	TAC	A	C	0	24	false	false	transversion	non-CpG	95000	1	1	1
incomplete_terminal_codon_variant	TAC	A	C	0	24	false	false	transversion	non-CpG	100000	1	1	1
incomplete_terminal_codon_variant	TAC	A	C	0	24	false	false	transversion	non-CpG	110000	1	1	1
incomplete_terminal_codon_variant	TAC	A	C	0	24	false	false	transversion	non-CpG	120000	1	1	1
incomplete_terminal_codon_variant	TAC	A	C	0	24	false	false	transversion	non-CpG	125748	1	1	1
incomplete_terminal_codon_variant	TAC	A	C	0	38	false	false	transversion	non-CpG	10	0	0	1
incomplete_terminal_codon_variant	TAC	A	C	0	38	false	false	transversion	non-CpG	20	0	0	1
incomplete_terminal_codon_variant	TAC	A	C	0	38	false	false	transversion	non-CpG	50	0	0	1
incomplete_terminal_codon_variant	TAC	A	C	0	38	false	false	transversion	non-CpG	100	0	0	1
incomplete_terminal_codon_variant	TAC	A	C	0	38	false	false	transversion	non-CpG	200	0	0	1
incomplete_terminal_codon_variant	TAC	A	C	0	38	false	false	transversion	non-CpG	500	0	0	1
incomplete_terminal_codon_variant	TAC	A	C	0	38	false	false	transversion	non-CpG	1000	0	0	1
incomplete_terminal_codon_variant	TAC	A	C	0	38	false	false	transversion	non-CpG	2000	0	0	1
incomplete_terminal_codon_variant	TAC	A	C	0	38	false	false	transversion	non-CpG	3070	0	0	1
incomplete_terminal_codon_variant	TAC	A	C	0	38	false	false	transversion	non-CpG	5000	0	0	1
incomplete_terminal_codon_variant	TAC	A	C	0	38	false	false	transversion	non-CpG	5040	0	0	1
incomplete_terminal_codon_variant	TAC	A	C	0	38	false	false	transversion	non-CpG	8128	0	0	1
incomplete_terminal_codon_variant	TAC	A	C	0	38	false	false	transversion	non-CpG	9197	0	0	1
incomplete_terminal_codon_variant	TAC	A	C	0	38	false	false	transversion	non-CpG	10000	0	0	1
incomplete_terminal_codon_variant	TAC	A	C	0	38	false	false	transversion	non-CpG	10824	0	0	1
incomplete_terminal_codon_variant	TAC	A	C	0	38	false	false	transversion	non-CpG	15000	0	0	1
incomplete_terminal_codon_variant	TAC	A	C	0	38	false	false	transversion	non-CpG	15308	0	0	1
incomplete_terminal_codon_variant	TAC	A	C	0	38	false	false	transversion	non-CpG	17296	0	0	1
incomplete_terminal_codon_variant	TAC	A	C	0	38	false	false	transversion	non-CpG	20000	0	0	1
incomplete_terminal_codon_variant	TAC	A	C	0	38	false	false	transversion	non-CpG	25000	0	0	1
incomplete_terminal_codon_variant	TAC	A	C	0	38	false	false	transversion	non-CpG	30000	0	0	1
incomplete_terminal_codon_variant	TAC	A	C	0	38	false	false	transversion	non-CpG	35000	0	0	1
incomplete_terminal_codon_variant	TAC	A	C	0	38	false	false	transversion	non-CpG	40000	0	0	1
incomplete_terminal_codon_variant	TAC	A	C	0	38	false	false	transversion	non-CpG	45000	0	0	1
incomplete_terminal_codon_variant	TAC	A	C	0	38	false	false	transversion	non-CpG	50000	0	0	1
incomplete_terminal_codon_variant	TAC	A	C	0	38	false	false	transversion	non-CpG	55000	0	0	1
incomplete_terminal_codon_variant	TAC	A	C	0	38	false	false	transversion	non-CpG	56885	0	0	1
incomplete_terminal_codon_variant	TAC	A	C	0	38	false	false	transversion	non-CpG	60000	1	1	1
incomplete_terminal_codon_variant	TAC	A	C	0	38	false	false	transversion	non-CpG	65000	1	1	1
incomplete_terminal_codon_variant	TAC	A	C	0	38	false	false	transversion	non-CpG	70000	1	1	1
incomplete_terminal_codon_variant	TAC	A	C	0	38	false	false	transversion	non-CpG	75000	1	1	1
incomplete_terminal_codon_variant	TAC	A	C	0	38	false	false	transversion	non-CpG	80000	1	1	1
incomplete_terminal_codon_variant	TAC	A	C	0	38	false	false	transversion	non-CpG	85000	1	1	1
incomplete_terminal_codon_variant	TAC	A	C	0	38	false	false	transversion	non-CpG	90000	1	1	1
incomplete_terminal_codon_variant	TAC	A	C	0	38	false	false	transversion	non-CpG	95000	1	1	1
incomplete_terminal_codon_variant	TAC	A	C	0	38	false	false	transversion	non-CpG	100000	1	1	1
incomplete_terminal_codon_variant	TAC	A	C	0	38	false	false	transversion	non-CpG	110000	1	1	1
incomplete_terminal_codon_variant	TAC	A	C	0	38	false	false	transversion	non-CpG	120000	1	1	1
incomplete_terminal_codon_variant	TAC	A	C	0	38	false	false	transversion	non-CpG	125748	1	1	1
incomplete_terminal_codon_variant	TAC	A	G	0	38	true	false	non-CpG transition	non-CpG	10	0	0	1
incomplete_terminal_codon_variant	TAC	A	G	0	38	true	false	non-CpG transition	non-CpG	20	0	0	1
incomplete_terminal_codon_variant	TAC	A	G	0	38	true	false	non-CpG transition	non-CpG	50	0	0	1
incomplete_terminal_codon_variant	TAC	A	G	0	38	true	false	non-CpG transition	non-CpG	100	0	0	1
incomplete_terminal_codon_variant	TAC	A	G	0	38	true	false	non-CpG transition	non-CpG	200	0	0	1
incomplete_terminal_codon_variant	TAC	A	G	0	38	true	false	non-CpG transition	non-CpG	500	0	0	1
incomplete_terminal_codon_variant	TAC	A	G	0	38	true	false	non-CpG transition	non-CpG	1000	0	0	1
incomplete_terminal_codon_variant	TAC	A	G	0	38	true	false	non-CpG transition	non-CpG	2000	0	0	1
incomplete_terminal_codon_variant	TAC	A	G	0	38	true	false	non-CpG transition	non-CpG	3070	0	0	1
incomplete_terminal_codon_variant	TAC	A	G	0	38	true	false	non-CpG transition	non-CpG	5000	0	0	1
incomplete_terminal_codon_variant	TAC	A	G	0	38	true	false	non-CpG transition	non-CpG	5040	0	0	1
incomplete_terminal_codon_variant	TAC	A	G	0	38	true	false	non-CpG transition	non-CpG	8128	0	0	1
incomplete_terminal_codon_variant	TAC	A	G	0	38	true	false	non-CpG transition	non-CpG	9197	0	0	1
incomplete_terminal_codon_variant	TAC	A	G	0	38	true	false	non-CpG transition	non-CpG	10000	0	0	1
incomplete_terminal_codon_variant	TAC	A	G	0	38	true	false	non-CpG transition	non-CpG	10824	0	0	1
incomplete_terminal_codon_variant	TAC	A	G	0	38	true	false	non-CpG transition	non-CpG	15000	0	0	1
incomplete_terminal_codon_variant	TAC	A	G	0	38	true	false	non-CpG transition	non-CpG	15308	0	0	1
incomplete_terminal_codon_variant	TAC	A	G	0	38	true	false	non-CpG transition	non-CpG	17296	0	0	1
incomplete_terminal_codon_variant	TAC	A	G	0	38	true	false	non-CpG transition	non-CpG	20000	0	0	1
incomplete_terminal_codon_variant	TAC	A	G	0	38	true	false	non-CpG transition	non-CpG	25000	0	0	1
incomplete_terminal_codon_variant	TAC	A	G	0	38	true	false	non-CpG transition	non-CpG	30000	0	0	1
incomplete_terminal_codon_variant	TAC	A	G	0	38	true	false	non-CpG transition	non-CpG	35000	0	0	1
incomplete_terminal_codon_variant	TAC	A	G	0	38	true	false	non-CpG transition	non-CpG	40000	0	0	1
incomplete_terminal_codon_variant	TAC	A	G	0	38	true	false	non-CpG transition	non-CpG	45000	0	0	1
incomplete_terminal_codon_variant	TAC	A	G	0	38	true	false	non-CpG transition	non-CpG	50000	0	0	1
incomplete_terminal_codon_variant	TAC	A	G	0	38	true	false	non-CpG transition	non-CpG	55000	0	0	1
incomplete_terminal_codon_variant	TAC	A	G	0	38	true	false	non-CpG transition	non-CpG	56885	0	0	1
incomplete_terminal_codon_variant	TAC	A	G	0	38	true	false	non-CpG transition	non-CpG	60000	0	0	1
incomplete_terminal_codon_variant	TAC	A	G	0	38	true	false	non-CpG transition	non-CpG	65000	0	0	1
incomplete_terminal_codon_variant	TAC	A	G	0	38	true	false	non-CpG transition	non-CpG	70000	0	0	1
incomplete_terminal_codon_variant	TAC	A	G	0	38	true	false	non-CpG transition	non-CpG	75000	0	0	1
incomplete_terminal_codon_variant	TAC	A	G	0	38	true	false	non-CpG transition	non-CpG	80000	0	0	1
incomplete_terminal_codon_variant	TAC	A	G	0	38	true	false	non-CpG transition	non-CpG	85000	0	0	1
incomplete_terminal_codon_variant	TAC	A	G	0	38	true	false	non-CpG transition	non-CpG	90000	0	0	1
incomplete_terminal_codon_variant	TAC	A	G	0	38	true	false	non-CpG transition	non-CpG	95000	0	0	1
incomplete_terminal_codon_variant	TAC	A	G	0	38	true	false	non-CpG transition	non-CpG	100000	0	0	1
incomplete_terminal_codon_variant	TAC	A	G	0	38	true	false	non-CpG transition	non-CpG	110000	1	1	1
incomplete_terminal_codon_variant	TAC	A	G	0	38	true	false	non-CpG transition	non-CpG	120000	1	1	1
incomplete_terminal_codon_variant	TAC	A	G	0	38	true	false	non-CpG transition	non-CpG	125748	1	1	1
incomplete_terminal_codon_variant	TAC	A	T	0	24	false	false	transversion	non-CpG	10	0	0	1
incomplete_terminal_codon_variant	TAC	A	T	0	24	false	false	transversion	non-CpG	20	0	0	1
incomplete_terminal_codon_variant	TAC	A	T	0	24	false	false	transversion	non-CpG	50	0	0	1
incomplete_terminal_codon_variant	TAC	A	T	0	24	false	false	transversion	non-CpG	100	0	0	1
incomplete_terminal_codon_variant	TAC	A	T	0	24	false	false	transversion	non-CpG	200	0	0	1
incomplete_terminal_codon_variant	TAC	A	T	0	24	false	false	transversion	non-CpG	500	0	0	1
incomplete_terminal_codon_variant	TAC	A	T	0	24	false	false	transversion	non-CpG	1000	0	0	1
incomplete_terminal_codon_variant	TAC	A	T	0	24	false	false	transversion	non-CpG	2000	0	0	1
incomplete_terminal_codon_variant	TAC	A	T	0	24	false	false	transversion	non-CpG	3070	0	0	1
incomplete_terminal_codon_variant	TAC	A	T	0	24	false	false	transversion	non-CpG	5000	0	0	1
incomplete_terminal_codon_variant	TAC	A	T	0	24	false	false	transversion	non-CpG	5040	0	0	1
incomplete_terminal_codon_variant	TAC	A	T	0	24	false	false	transversion	non-CpG	8128	0	0	1
incomplete_terminal_codon_variant	TAC	A	T	0	24	false	false	transversion	non-CpG	9197	0	0	1
incomplete_terminal_codon_variant	TAC	A	T	0	24	false	false	transversion	non-CpG	10000	0	0	1
incomplete_terminal_codon_variant	TAC	A	T	0	24	false	false	transversion	non-CpG	10824	0	0	1
incomplete_terminal_codon_variant	TAC	A	T	0	24	false	false	transversion	non-CpG	15000	0	0	1
incomplete_terminal_codon_variant	TAC	A	T	0	24	false	false	transversion	non-CpG	15308	0	0	1
incomplete_terminal_codon_variant	TAC	A	T	0	24	false	false	transversion	non-CpG	17296	0	0	1
incomplete_terminal_codon_variant	TAC	A	T	0	24	false	false	transversion	non-CpG	20000	0	0	1
incomplete_terminal_codon_variant	TAC	A	T	0	24	false	false	transversion	non-CpG	25000	0	0	1
incomplete_terminal_codon_variant	TAC	A	T	0	24	false	false	transversion	non-CpG	30000	0	0	1
incomplete_terminal_codon_variant	TAC	A	T	0	24	false	false	transversion	non-CpG	35000	0	0	1
incomplete_terminal_codon_variant	TAC	A	T	0	24	false	false	transversion	non-CpG	40000	0	0	1
incomplete_terminal_codon_variant	TAC	A	T	0	24	false	false	transversion	non-CpG	45000	0	0	1
incomplete_terminal_codon_variant	TAC	A	T	0	24	false	false	transversion	non-CpG	50000	0	0	1
incomplete_terminal_codon_variant	TAC	A	T	0	24	false	false	transversion	non-CpG	55000	0	0	1
incomplete_terminal_codon_variant	TAC	A	T	0	24	false	false	transversion	non-CpG	56885	0	0	1
incomplete_terminal_codon_variant	TAC	A	T	0	24	false	false	transversion	non-CpG	60000	0	0	1
incomplete_terminal_codon_variant	TAC	A	T	0	24	false	false	transversion	non-CpG	65000	0	0	1
incomplete_terminal_codon_variant	TAC	A	T	0	24	false	false	transversion	non-CpG	70000	1	1	1
incomplete_terminal_codon_variant	TAC	A	T	0	24	false	false	transversion	non-CpG	75000	1	1	1
incomplete_terminal_codon_variant	TAC	A	T	0	24	false	false	transversion	non-CpG	80000	1	1	1
incomplete_terminal_codon_variant	TAC	A	T	0	24	false	false	transversion	non-CpG	85000	1	1	1
incomplete_terminal_codon_variant	TAC	A	T	0	24	false	false	transversion	non-CpG	90000	1	1	1
incomplete_terminal_codon_variant	TAC	A	T	0	24	false	false	transversion	non-CpG	95000	1	1	1
incomplete_terminal_codon_variant	TAC	A	T	0	24	false	false	transversion	non-CpG	100000	1	1	1
incomplete_terminal_codon_variant	TAC	A	T	0	24	false	false	transversion	non-CpG	110000	1	1	1
incomplete_terminal_codon_variant	TAC	A	T	0	24	false	false	transversion	non-CpG	120000	1	1	1
incomplete_terminal_codon_variant	TAC	A	T	0	24	false	false	transversion	non-CpG	125748	1	1	1
incomplete_terminal_codon_variant	TCA	C	T	0	31	true	false	non-CpG transition	non-CpG	10	0	0	1
incomplete_terminal_codon_variant	TCA	C	T	0	31	true	false	non-CpG transition	non-CpG	20	0	0	1
incomplete_terminal_codon_variant	TCA	C	T	0	31	true	false	non-CpG transition	non-CpG	50	0	0	1
incomplete_terminal_codon_variant	TCA	C	T	0	31	true	false	non-CpG transition	non-CpG	100	0	0	1
incomplete_terminal_codon_variant	TCA	C	T	0	31	true	false	non-CpG transition	non-CpG	200	0	0	1
incomplete_terminal_codon_variant	TCA	C	T	0	31	true	false	non-CpG transition	non-CpG	500	0	0	1
incomplete_terminal_codon_variant	TCA	C	T	0	31	true	false	non-CpG transition	non-CpG	1000	0	0	1
incomplete_terminal_codon_variant	TCA	C	T	0	31	true	false	non-CpG transition	non-CpG	2000	0	0	1
incomplete_terminal_codon_variant	TCA	C	T	0	31	true	false	non-CpG transition	non-CpG	3070	0	0	1
incomplete_terminal_codon_variant	TCA	C	T	0	31	true	false	non-CpG transition	non-CpG	5000	1	1	1
incomplete_terminal_codon_variant	TCA	C	T	0	31	true	false	non-CpG transition	non-CpG	5040	1	1	1
incomplete_terminal_codon_variant	TCA	C	T	0	31	true	false	non-CpG transition	non-CpG	8128	0	1	1
incomplete_terminal_codon_variant	TCA	C	T	0	31	true	false	non-CpG transition	non-CpG	9197	0	1	1
incomplete_terminal_codon_variant	TCA	C	T	0	31	true	false	non-CpG transition	non-CpG	10000	0	1	1
incomplete_terminal_codon_variant	TCA	C	T	0	31	true	false	non-CpG transition	non-CpG	10824	0	1	1
incomplete_terminal_codon_variant	TCA	C	T	0	31	true	false	non-CpG transition	non-CpG	15000	0	1	1
incomplete_terminal_codon_variant	TCA	C	T	0	31	true	false	non-CpG transition	non-CpG	15308	0	1	1
incomplete_terminal_codon_variant	TCA	C	T	0	31	true	false	non-CpG transition	non-CpG	17296	0	1	1
incomplete_terminal_codon_variant	TCA	C	T	0	31	true	false	non-CpG transition	non-CpG	20000	0	1	1
incomplete_terminal_codon_variant	TCA	C	T	0	31	true	false	non-CpG transition	non-CpG	25000	0	1	1
incomplete_terminal_codon_variant	TCA	C	T	0	31	true	false	non-CpG transition	non-CpG	30000	0	1	1
incomplete_terminal_codon_variant	TCA	C	T	0	31	true	false	non-CpG transition	non-CpG	35000	0	1	1
incomplete_terminal_codon_variant	TCA	C	T	0	31	true	false	non-CpG transition	non-CpG	40000	0	1	1
incomplete_terminal_codon_variant	TCA	C	T	0	31	true	false	non-CpG transition	non-CpG	45000	0	1	1
incomplete_terminal_codon_variant	TCA	C	T	0	31	true	false	non-CpG transition	non-CpG	50000	0	1	1
incomplete_terminal_codon_variant	TCA	C	T	0	31	true	false	non-CpG transition	non-CpG	55000	0	1	1
incomplete_terminal_codon_variant	TCA	C	T	0	31	true	false	non-CpG transition	non-CpG	56885	0	1	1
incomplete_terminal_codon_variant	TCA	C	T	0	31	true	false	non-CpG transition	non-CpG	60000	0	1	1
incomplete_terminal_codon_variant	TCA	C	T	0	31	true	false	non-CpG transition	non-CpG	65000	0	1	1
incomplete_terminal_codon_variant	TCA	C	T	0	31	true	false	non-CpG transition	non-CpG	70000	0	1	1
incomplete_terminal_codon_variant	TCA	C	T	0	31	true	false	non-CpG transition	non-CpG	75000	0	1	1
incomplete_terminal_codon_variant	TCA	C	T	0	31	true	false	non-CpG transition	non-CpG	80000	0	1	1
incomplete_terminal_codon_variant	TCA	C	T	0	31	true	false	non-CpG transition	non-CpG	85000	0	1	1
incomplete_terminal_codon_variant	TCA	C	T	0	31	true	false	non-CpG transition	non-CpG	90000	0	1	1
incomplete_terminal_codon_variant	TCA	C	T	0	31	true	false	non-CpG transition	non-CpG	95000	0	1	1
incomplete_terminal_codon_variant	TCA	C	T	0	31	true	false	non-CpG transition	non-CpG	100000	0	1	1
incomplete_terminal_codon_variant	TCA	C	T	0	31	true	false	non-CpG transition	non-CpG	110000	0	1	1
incomplete_terminal_codon_variant	TCA	C	T	0	31	true	false	non-CpG transition	non-CpG	120000	0	1	1
incomplete_terminal_codon_variant	TCA	C	T	0	31	true	false	non-CpG transition	non-CpG	125748	0	1	1
incomplete_terminal_codon_variant	TCA	C	T	0	40	true	false	non-CpG transition	non-CpG	10	0	0	1
incomplete_terminal_codon_variant	TCA	C	T	0	40	true	false	non-CpG transition	non-CpG	20	0	0	1
incomplete_terminal_codon_variant	TCA	C	T	0	40	true	false	non-CpG transition	non-CpG	50	0	0	1
incomplete_terminal_codon_variant	TCA	C	T	0	40	true	false	non-CpG transition	non-CpG	100	0	0	1
incomplete_terminal_codon_variant	TCA	C	T	0	40	true	false	non-CpG transition	non-CpG	200	0	0	1
incomplete_terminal_codon_variant	TCA	C	T	0	40	true	false	non-CpG transition	non-CpG	500	0	0	1
incomplete_terminal_codon_variant	TCA	C	T	0	40	true	false	non-CpG transition	non-CpG	1000	0	0	1
incomplete_terminal_codon_variant	TCA	C	T	0	40	true	false	non-CpG transition	non-CpG	2000	0	0	1
incomplete_terminal_codon_variant	TCA	C	T	0	40	true	false	non-CpG transition	non-CpG	3070	0	0	1
incomplete_terminal_codon_variant	TCA	C	T	0	40	true	false	non-CpG transition	non-CpG	5000	0	0	1
incomplete_terminal_codon_variant	TCA	C	T	0	40	true	false	non-CpG transition	non-CpG	5040	0	0	1
incomplete_terminal_codon_variant	TCA	C	T	0	40	true	false	non-CpG transition	non-CpG	8128	0	0	1
incomplete_terminal_codon_variant	TCA	C	T	0	40	true	false	non-CpG transition	non-CpG	9197	0	0	1
incomplete_terminal_codon_variant	TCA	C	T	0	40	true	false	non-CpG transition	non-CpG	10000	0	0	1
incomplete_terminal_codon_variant	TCA	C	T	0	40	true	false	non-CpG transition	non-CpG	10824	0	0	1
incomplete_terminal_codon_variant	TCA	C	T	0	40	true	false	non-CpG transition	non-CpG	15000	0	0	1
incomplete_terminal_codon_variant	TCA	C	T	0	40	true	false	non-CpG transition	non-CpG	15308	0	0	1
incomplete_terminal_codon_variant	TCA	C	T	0	40	true	false	non-CpG transition	non-CpG	17296	0	0	1
incomplete_terminal_codon_variant	TCA	C	T	0	40	true	false	non-CpG transition	non-CpG	20000	0	0	1
incomplete_terminal_codon_variant	TCA	C	T	0	40	true	false	non-CpG transition	non-CpG	25000	0	0	1
incomplete_terminal_codon_variant	TCA	C	T	0	40	true	false	non-CpG transition	non-CpG	30000	0	0	1
incomplete_terminal_codon_variant	TCA	C	T	0	40	true	false	non-CpG transition	non-CpG	35000	0	0	1
incomplete_terminal_codon_variant	TCA	C	T	0	40	true	false	non-CpG transition	non-CpG	40000	1	1	1
incomplete_terminal_codon_variant	TCA	C	T	0	40	true	false	non-CpG transition	non-CpG	45000	1	1	1
incomplete_terminal_codon_variant	TCA	C	T	0	40	true	false	non-CpG transition	non-CpG	50000	1	1	1
incomplete_terminal_codon_variant	TCA	C	T	0	40	true	false	non-CpG transition	non-CpG	55000	1	1	1
incomplete_terminal_codon_variant	TCA	C	T	0	40	true	false	non-CpG transition	non-CpG	56885	1	1	1
incomplete_terminal_codon_variant	TCA	C	T	0	40	true	false	non-CpG transition	non-CpG	60000	1	1	1
incomplete_terminal_codon_variant	TCA	C	T	0	40	true	false	non-CpG transition	non-CpG	65000	1	1	1
incomplete_terminal_codon_variant	TCA	C	T	0	40	true	false	non-CpG transition	non-CpG	70000	1	1	1
incomplete_terminal_codon_variant	TCA	C	T	0	40	true	false	non-CpG transition	non-CpG	75000	1	1	1
incomplete_terminal_codon_variant	TCA	C	T	0	40	true	false	non-CpG transition	non-CpG	80000	1	1	1
incomplete_terminal_codon_variant	TCA	C	T	0	40	true	false	non-CpG transition	non-CpG	85000	1	1	1
incomplete_terminal_codon_variant	TCA	C	T	0	40	true	false	non-CpG transition	non-CpG	90000	1	1	1
incomplete_terminal_codon_variant	TCA	C	T	0	40	true	false	non-CpG transition	non-CpG	95000	1	1	1
incomplete_terminal_codon_variant	TCA	C	T	0	40	true	false	non-CpG transition	non-CpG	100000	1	1	1
incomplete_terminal_codon_variant	TCA	C	T	0	40	true	false	non-CpG transition	non-CpG	110000	1	1	1
incomplete_terminal_codon_variant	TCA	C	T	0	40	true	false	non-CpG transition	non-CpG	120000	1	1	1
incomplete_terminal_codon_variant	TCA	C	T	0	40	true	false	non-CpG transition	non-CpG	125748	1	1	1
incomplete_terminal_codon_variant	TCA	C	T	0	44	true	false	non-CpG transition	non-CpG	10	0	0	1
incomplete_terminal_codon_variant	TCA	C	T	0	44	true	false	non-CpG transition	non-CpG	20	0	0	1
incomplete_terminal_codon_variant	TCA	C	T	0	44	true	false	non-CpG transition	non-CpG	50	0	0	1
incomplete_terminal_codon_variant	TCA	C	T	0	44	true	false	non-CpG transition	non-CpG	100	0	0	1
incomplete_terminal_codon_variant	TCA	C	T	0	44	true	false	non-CpG transition	non-CpG	200	0	0	1
incomplete_terminal_codon_variant	TCA	C	T	0	44	true	false	non-CpG transition	non-CpG	500	0	0	1
incomplete_terminal_codon_variant	TCA	C	T	0	44	true	false	non-CpG transition	non-CpG	1000	0	0	1
incomplete_terminal_codon_variant	TCA	C	T	0	44	true	false	non-CpG transition	non-CpG	2000	0	0	1
incomplete_terminal_codon_variant	TCA	C	T	0	44	true	false	non-CpG transition	non-CpG	3070	0	0	1
incomplete_terminal_codon_variant	TCA	C	T	0	44	true	false	non-CpG transition	non-CpG	5000	0	0	1
incomplete_terminal_codon_variant	TCA	C	T	0	44	true	false	non-CpG transition	non-CpG	5040	0	0	1
incomplete_terminal_codon_variant	TCA	C	T	0	44	true	false	non-CpG transition	non-CpG	8128	0	0	1
incomplete_terminal_codon_variant	TCA	C	T	0	44	true	false	non-CpG transition	non-CpG	9197	0	0	1
incomplete_terminal_codon_variant	TCA	C	T	0	44	true	false	non-CpG transition	non-CpG	10000	0	0	1
incomplete_terminal_codon_variant	TCA	C	T	0	44	true	false	non-CpG transition	non-CpG	10824	0	0	1
incomplete_terminal_codon_variant	TCA	C	T	0	44	true	false	non-CpG transition	non-CpG	15000	0	0	1
incomplete_terminal_codon_variant	TCA	C	T	0	44	true	false	non-CpG transition	non-CpG	15308	0	0	1
incomplete_terminal_codon_variant	TCA	C	T	0	44	true	false	non-CpG transition	non-CpG	17296	0	0	1
incomplete_terminal_codon_variant	TCA	C	T	0	44	true	false	non-CpG transition	non-CpG	20000	0	0	1
incomplete_terminal_codon_variant	TCA	C	T	0	44	true	false	non-CpG transition	non-CpG	25000	0	0	1
incomplete_terminal_codon_variant	TCA	C	T	0	44	true	false	non-CpG transition	non-CpG	30000	0	0	1
incomplete_terminal_codon_variant	TCA	C	T	0	44	true	false	non-CpG transition	non-CpG	35000	0	0	1
incomplete_terminal_codon_variant	TCA	C	T	0	44	true	false	non-CpG transition	non-CpG	40000	0	0	1
incomplete_terminal_codon_variant	TCA	C	T	0	44	true	false	non-CpG transition	non-CpG	45000	0	0	1
incomplete_terminal_codon_variant	TCA	C	T	0	44	true	false	non-CpG transition	non-CpG	50000	0	0	1
incomplete_terminal_codon_variant	TCA	C	T	0	44	true	false	non-CpG transition	non-CpG	55000	0	0	1
incomplete_terminal_codon_variant	TCA	C	T	0	44	true	false	non-CpG transition	non-CpG	56885	0	0	1
incomplete_terminal_codon_variant	TCA	C	T	0	44	true	false	non-CpG transition	non-CpG	60000	0	0	1
incomplete_terminal_codon_variant	TCA	C	T	0	44	true	false	non-CpG transition	non-CpG	65000	0	0	1
incomplete_terminal_codon_variant	TCA	C	T	0	44	true	false	non-CpG transition	non-CpG	70000	0	0	1
incomplete_terminal_codon_variant	TCA	C	T	0	44	true	false	non-CpG transition	non-CpG	75000	0	0	1
incomplete_terminal_codon_variant	TCA	C	T	0	44	true	false	non-CpG transition	non-CpG	80000	0	0	1
incomplete_terminal_codon_variant	TCA	C	T	0	44	true	false	non-CpG transition	non-CpG	85000	0	0	1
incomplete_terminal_codon_variant	TCA	C	T	0	44	true	false	non-CpG transition	non-CpG	90000	0	0	1
incomplete_terminal_codon_variant	TCA	C	T	0	44	true	false	non-CpG transition	non-CpG	95000	0	0	1
incomplete_terminal_codon_variant	TCA	C	T	0	44	true	false	non-CpG transition	non-CpG	100000	0	0	1
incomplete_terminal_codon_variant	TCA	C	T	0	44	true	false	non-CpG transition	non-CpG	110000	1	1	1
incomplete_terminal_codon_variant	TCA	C	T	0	44	true	false	non-CpG transition	non-CpG	120000	1	1	1
incomplete_terminal_codon_variant	TCA	C	T	0	44	true	false	non-CpG transition	non-CpG	125748	1	1	1
incomplete_terminal_codon_variant	TCC	C	A	0	80	false	false	transversion	non-CpG	10	0	0	1
incomplete_terminal_codon_variant	TCC	C	A	0	80	false	false	transversion	non-CpG	20	0	0	1
incomplete_terminal_codon_variant	TCC	C	A	0	80	false	false	transversion	non-CpG	50	0	0	1
incomplete_terminal_codon_variant	TCC	C	A	0	80	false	false	transversion	non-CpG	100	0	0	1
incomplete_terminal_codon_variant	TCC	C	A	0	80	false	false	transversion	non-CpG	200	0	0	1
incomplete_terminal_codon_variant	TCC	C	A	0	80	false	false	transversion	non-CpG	500	0	0	1
incomplete_terminal_codon_variant	TCC	C	A	0	80	false	false	transversion	non-CpG	1000	0	0	1
incomplete_terminal_codon_variant	TCC	C	A	0	80	false	false	transversion	non-CpG	2000	0	0	1
incomplete_terminal_codon_variant	TCC	C	A	0	80	false	false	transversion	non-CpG	3070	0	0	1
incomplete_terminal_codon_variant	TCC	C	A	0	80	false	false	transversion	non-CpG	5000	0	0	1
incomplete_terminal_codon_variant	TCC	C	A	0	80	false	false	transversion	non-CpG	5040	0	0	1
incomplete_terminal_codon_variant	TCC	C	A	0	80	false	false	transversion	non-CpG	8128	0	0	1
incomplete_terminal_codon_variant	TCC	C	A	0	80	false	false	transversion	non-CpG	9197	0	0	1
incomplete_terminal_codon_variant	TCC	C	A	0	80	false	false	transversion	non-CpG	10000	0	0	1
incomplete_terminal_codon_variant	TCC	C	A	0	80	false	false	transversion	non-CpG	10824	0	0	1
incomplete_terminal_codon_variant	TCC	C	A	0	80	false	false	transversion	non-CpG	15000	0	0	1
incomplete_terminal_codon_variant	TCC	C	A	0	80	false	false	transversion	non-CpG	15308	0	0	1
incomplete_terminal_codon_variant	TCC	C	A	0	80	false	false	transversion	non-CpG	17296	0	0	1
incomplete_terminal_codon_variant	TCC	C	A	0	80	false	false	transversion	non-CpG	20000	0	0	1
incomplete_terminal_codon_variant	TCC	C	A	0	80	false	false	transversion	non-CpG	25000	0	0	1
incomplete_terminal_codon_variant	TCC	C	A	0	80	false	false	transversion	non-CpG	30000	0	0	1
incomplete_terminal_codon_variant	TCC	C	A	0	80	false	false	transversion	non-CpG	35000	0	0	1
incomplete_terminal_codon_variant	TCC	C	A	0	80	false	false	transversion	non-CpG	40000	0	0	1
incomplete_terminal_codon_variant	TCC	C	A	0	80	false	false	transversion	non-CpG	45000	1	1	1
incomplete_terminal_codon_variant	TCC	C	A	0	80	false	false	transversion	non-CpG	50000	1	1	1
incomplete_terminal_codon_variant	TCC	C	A	0	80	false	false	transversion	non-CpG	55000	1	1	1
incomplete_terminal_codon_variant	TCC	C	A	0	80	false	false	transversion	non-CpG	56885	1	1	1
incomplete_terminal_codon_variant	TCC	C	A	0	80	false	false	transversion	non-CpG	60000	1	1	1
incomplete_terminal_codon_variant	TCC	C	A	0	80	false	false	transversion	non-CpG	65000	1	1	1
incomplete_terminal_codon_variant	TCC	C	A	0	80	false	false	transversion	non-CpG	70000	1	1	1
incomplete_terminal_codon_variant	TCC	C	A	0	80	false	false	transversion	non-CpG	75000	1	1	1
incomplete_terminal_codon_variant	TCC	C	A	0	80	false	false	transversion	non-CpG	80000	1	1	1
incomplete_terminal_codon_variant	TCC	C	A	0	80	false	false	transversion	non-CpG	85000	1	1	1
incomplete_terminal_codon_variant	TCC	C	A	0	80	false	false	transversion	non-CpG	90000	1	1	1
incomplete_terminal_codon_variant	TCC	C	A	0	80	false	false	transversion	non-CpG	95000	1	1	1
incomplete_terminal_codon_variant	TCC	C	A	0	80	false	false	transversion	non-CpG	100000	1	1	1
incomplete_terminal_codon_variant	TCC	C	A	0	80	false	false	transversion	non-CpG	110000	1	1	1
incomplete_terminal_codon_variant	TCC	C	A	0	80	false	false	transversion	non-CpG	120000	0	1	1
incomplete_terminal_codon_variant	TCC	C	A	0	80	false	false	transversion	non-CpG	125748	0	1	1
incomplete_terminal_codon_variant	TCC	C	G	0	87	false	false	transversion	non-CpG	10	0	0	1
incomplete_terminal_codon_variant	TCC	C	G	0	87	false	false	transversion	non-CpG	20	0	0	1
incomplete_terminal_codon_variant	TCC	C	G	0	87	false	false	transversion	non-CpG	50	0	0	1
incomplete_terminal_codon_variant	TCC	C	G	0	87	false	false	transversion	non-CpG	100	0	0	1
incomplete_terminal_codon_variant	TCC	C	G	0	87	false	false	transversion	non-CpG	200	0	0	1
incomplete_terminal_codon_variant	TCC	C	G	0	87	false	false	transversion	non-CpG	500	0	0	1
incomplete_terminal_codon_variant	TCC	C	G	0	87	false	false	transversion	non-CpG	1000	0	0	1
incomplete_terminal_codon_variant	TCC	C	G	0	87	false	false	transversion	non-CpG	2000	0	0	1
incomplete_terminal_codon_variant	TCC	C	G	0	87	false	false	transversion	non-CpG	3070	0	0	1
incomplete_terminal_codon_variant	TCC	C	G	0	87	false	false	transversion	non-CpG	5000	0	0	1
incomplete_terminal_codon_variant	TCC	C	G	0	87	false	false	transversion	non-CpG	5040	0	0	1
incomplete_terminal_codon_variant	TCC	C	G	0	87	false	false	transversion	non-CpG	8128	0	0	1
incomplete_terminal_codon_variant	TCC	C	G	0	87	false	false	transversion	non-CpG	9197	0	0	1
incomplete_terminal_codon_variant	TCC	C	G	0	87	false	false	transversion	non-CpG	10000	0	0	1
incomplete_terminal_codon_variant	TCC	C	G	0	87	false	false	transversion	non-CpG	10824	0	0	1
incomplete_terminal_codon_variant	TCC	C	G	0	87	false	false	transversion	non-CpG	15000	0	0	1
incomplete_terminal_codon_variant	TCC	C	G	0	87	false	false	transversion	non-CpG	15308	0	0	1
incomplete_terminal_codon_variant	TCC	C	G	0	87	false	false	transversion	non-CpG	17296	0	0	1
incomplete_terminal_codon_variant	TCC	C	G	0	87	false	false	transversion	non-CpG	20000	0	0	1
incomplete_terminal_codon_variant	TCC	C	G	0	87	false	false	transversion	non-CpG	25000	0	0	1
incomplete_terminal_codon_variant	TCC	C	G	0	87	false	false	transversion	non-CpG	30000	0	0	1
incomplete_terminal_codon_variant	TCC	C	G	0	87	false	false	transversion	non-CpG	35000	1	1	1
incomplete_terminal_codon_variant	TCC	C	G	0	87	false	false	transversion	non-CpG	40000	1	1	1
incomplete_terminal_codon_variant	TCC	C	G	0	87	false	false	transversion	non-CpG	45000	1	1	1
incomplete_terminal_codon_variant	TCC	C	G	0	87	false	false	transversion	non-CpG	50000	1	1	1
incomplete_terminal_codon_variant	TCC	C	G	0	87	false	false	transversion	non-CpG	55000	1	1	1
incomplete_terminal_codon_variant	TCC	C	G	0	87	false	false	transversion	non-CpG	56885	1	1	1
incomplete_terminal_codon_variant	TCC	C	G	0	87	false	false	transversion	non-CpG	60000	1	1	1
incomplete_terminal_codon_variant	TCC	C	G	0	87	false	false	transversion	non-CpG	65000	1	1	1
incomplete_terminal_codon_variant	TCC	C	G	0	87	false	false	transversion	non-CpG	70000	1	1	1
incomplete_terminal_codon_variant	TCC	C	G	0	87	false	false	transversion	non-CpG	75000	1	1	1
incomplete_terminal_codon_variant	TCC	C	G	0	87	false	false	transversion	non-CpG	80000	1	1	1
incomplete_terminal_codon_variant	TCC	C	G	0	87	false	false	transversion	non-CpG	85000	1	1	1
incomplete_terminal_codon_variant	TCC	C	G	0	87	false	false	transversion	non-CpG	90000	0	1	1
incomplete_terminal_codon_variant	TCC	C	G	0	87	false	false	transversion	non-CpG	95000	0	1	1
incomplete_terminal_codon_variant	TCC	C	G	0	87	false	false	transversion	non-CpG	100000	0	1	1
incomplete_terminal_codon_variant	TCC	C	G	0	87	false	false	transversion	non-CpG	110000	0	1	1
incomplete_terminal_codon_variant	TCC	C	G	0	87	false	false	transversion	non-CpG	120000	0	1	1
incomplete_terminal_codon_variant	TCC	C	G	0	87	false	false	transversion	non-CpG	125748	0	1	1
incomplete_terminal_codon_variant	TCC	C	T	0	68	true	false	non-CpG transition	non-CpG	10	0	0	1
incomplete_terminal_codon_variant	TCC	C	T	0	68	true	false	non-CpG transition	non-CpG	20	0	0	1
incomplete_terminal_codon_variant	TCC	C	T	0	68	true	false	non-CpG transition	non-CpG	50	0	0	1
incomplete_terminal_codon_variant	TCC	C	T	0	68	true	false	non-CpG transition	non-CpG	100	0	0	1
incomplete_terminal_codon_variant	TCC	C	T	0	68	true	false	non-CpG transition	non-CpG	200	0	0	1
incomplete_terminal_codon_variant	TCC	C	T	0	68	true	false	non-CpG transition	non-CpG	500	0	0	1
incomplete_terminal_codon_variant	TCC	C	T	0	68	true	false	non-CpG transition	non-CpG	1000	0	0	1
incomplete_terminal_codon_variant	TCC	C	T	0	68	true	false	non-CpG transition	non-CpG	2000	0	0	1
incomplete_terminal_codon_variant	TCC	C	T	0	68	true	false	non-CpG transition	non-CpG	3070	0	0	1
incomplete_terminal_codon_variant	TCC	C	T	0	68	true	false	non-CpG transition	non-CpG	5000	1	1	1
incomplete_terminal_codon_variant	TCC	C	T	0	68	true	false	non-CpG transition	non-CpG	5040	1	1	1
incomplete_terminal_codon_variant	TCC	C	T	0	68	true	false	non-CpG transition	non-CpG	8128	1	1	1
incomplete_terminal_codon_variant	TCC	C	T	0	68	true	false	non-CpG transition	non-CpG	9197	1	1	1
incomplete_terminal_codon_variant	TCC	C	T	0	68	true	false	non-CpG transition	non-CpG	10000	1	1	1
incomplete_terminal_codon_variant	TCC	C	T	0	68	true	false	non-CpG transition	non-CpG	10824	1	1	1
incomplete_terminal_codon_variant	TCC	C	T	0	68	true	false	non-CpG transition	non-CpG	15000	1	1	1
incomplete_terminal_codon_variant	TCC	C	T	0	68	true	false	non-CpG transition	non-CpG	15308	1	1	1
incomplete_terminal_codon_variant	TCC	C	T	0	68	true	false	non-CpG transition	non-CpG	17296	1	1	1
incomplete_terminal_codon_variant	TCC	C	T	0	68	true	false	non-CpG transition	non-CpG	20000	1	1	1
incomplete_terminal_codon_variant	TCC	C	T	0	68	true	false	non-CpG transition	non-CpG	25000	1	1	1
incomplete_terminal_codon_variant	TCC	C	T	0	68	true	false	non-CpG transition	non-CpG	30000	1	1	1
incomplete_terminal_codon_variant	TCC	C	T	0	68	true	false	non-CpG transition	non-CpG	35000	1	1	1
incomplete_terminal_codon_variant	TCC	C	T	0	68	true	false	non-CpG transition	non-CpG	40000	1	1	1
incomplete_terminal_codon_variant	TCC	C	T	0	68	true	false	non-CpG transition	non-CpG	45000	1	1	1
incomplete_terminal_codon_variant	TCC	C	T	0	68	true	false	non-CpG transition	non-CpG	50000	0	1	1
incomplete_terminal_codon_variant	TCC	C	T	0	68	true	false	non-CpG transition	non-CpG	55000	0	1	1
incomplete_terminal_codon_variant	TCC	C	T	0	68	true	false	non-CpG transition	non-CpG	56885	0	1	1
incomplete_terminal_codon_variant	TCC	C	T	0	68	true	false	non-CpG transition	non-CpG	60000	0	1	1
incomplete_terminal_codon_variant	TCC	C	T	0	68	true	false	non-CpG transition	non-CpG	65000	0	1	1
incomplete_terminal_codon_variant	TCC	C	T	0	68	true	false	non-CpG transition	non-CpG	70000	0	1	1
incomplete_terminal_codon_variant	TCC	C	T	0	68	true	false	non-CpG transition	non-CpG	75000	0	1	1
incomplete_terminal_codon_variant	TCC	C	T	0	68	true	false	non-CpG transition	non-CpG	80000	0	1	1
incomplete_terminal_codon_variant	TCC	C	T	0	68	true	false	non-CpG transition	non-CpG	85000	0	1	1
incomplete_terminal_codon_variant	TCC	C	T	0	68	true	false	non-CpG transition	non-CpG	90000	0	1	1
incomplete_terminal_codon_variant	TCC	C	T	0	68	true	false	non-CpG transition	non-CpG	95000	0	1	1
incomplete_terminal_codon_variant	TCC	C	T	0	68	true	false	non-CpG transition	non-CpG	100000	0	1	1
incomplete_terminal_codon_variant	TCC	C	T	0	68	true	false	non-CpG transition	non-CpG	110000	0	1	1
incomplete_terminal_codon_variant	TCC	C	T	0	68	true	false	non-CpG transition	non-CpG	120000	0	1	1
incomplete_terminal_codon_variant	TCC	C	T	0	68	true	false	non-CpG transition	non-CpG	125748	0	1	1
incomplete_terminal_codon_variant	TCC	C	T	0	74	true	false	non-CpG transition	non-CpG	10	0	0	1
incomplete_terminal_codon_variant	TCC	C	T	0	74	true	false	non-CpG transition	non-CpG	20	0	0	1
incomplete_terminal_codon_variant	TCC	C	T	0	74	true	false	non-CpG transition	non-CpG	50	0	0	1
incomplete_terminal_codon_variant	TCC	C	T	0	74	true	false	non-CpG transition	non-CpG	100	0	0	1
incomplete_terminal_codon_variant	TCC	C	T	0	74	true	false	non-CpG transition	non-CpG	200	0	0	1
incomplete_terminal_codon_variant	TCC	C	T	0	74	true	false	non-CpG transition	non-CpG	500	0	0	1
incomplete_terminal_codon_variant	TCC	C	T	0	74	true	false	non-CpG transition	non-CpG	1000	0	0	1
incomplete_terminal_codon_variant	TCC	C	T	0	74	true	false	non-CpG transition	non-CpG	2000	0	0	1
incomplete_terminal_codon_variant	TCC	C	T	0	74	true	false	non-CpG transition	non-CpG	3070	0	0	1
incomplete_terminal_codon_variant	TCC	C	T	0	74	true	false	non-CpG transition	non-CpG	5000	0	0	1
incomplete_terminal_codon_variant	TCC	C	T	0	74	true	false	non-CpG transition	non-CpG	5040	0	0	1
incomplete_terminal_codon_variant	TCC	C	T	0	74	true	false	non-CpG transition	non-CpG	8128	0	0	1
incomplete_terminal_codon_variant	TCC	C	T	0	74	true	false	non-CpG transition	non-CpG	9197	0	0	1
incomplete_terminal_codon_variant	TCC	C	T	0	74	true	false	non-CpG transition	non-CpG	10000	0	0	1
incomplete_terminal_codon_variant	TCC	C	T	0	74	true	false	non-CpG transition	non-CpG	10824	0	0	1
incomplete_terminal_codon_variant	TCC	C	T	0	74	true	false	non-CpG transition	non-CpG	15000	0	0	1
incomplete_terminal_codon_variant	TCC	C	T	0	74	true	false	non-CpG transition	non-CpG	15308	0	0	1
incomplete_terminal_codon_variant	TCC	C	T	0	74	true	false	non-CpG transition	non-CpG	17296	0	0	1
incomplete_terminal_codon_variant	TCC	C	T	0	74	true	false	non-CpG transition	non-CpG	20000	0	0	1
incomplete_terminal_codon_variant	TCC	C	T	0	74	true	false	non-CpG transition	non-CpG	25000	0	0	1
incomplete_terminal_codon_variant	TCC	C	T	0	74	true	false	non-CpG transition	non-CpG	30000	0	0	1
incomplete_terminal_codon_variant	TCC	C	T	0	74	true	false	non-CpG transition	non-CpG	35000	0	0	1
incomplete_terminal_codon_variant	TCC	C	T	0	74	true	false	non-CpG transition	non-CpG	40000	0	0	1
incomplete_terminal_codon_variant	TCC	C	T	0	74	true	false	non-CpG transition	non-CpG	45000	0	0	1
incomplete_terminal_codon_variant	TCC	C	T	0	74	true	false	non-CpG transition	non-CpG	50000	0	0	1
incomplete_terminal_codon_variant	TCC	C	T	0	74	true	false	non-CpG transition	non-CpG	55000	0	0	1
incomplete_terminal_codon_variant	TCC	C	T	0	74	true	false	non-CpG transition	non-CpG	56885	0	0	1
incomplete_terminal_codon_variant	TCC	C	T	0	74	true	false	non-CpG transition	non-CpG	60000	1	1	1
incomplete_terminal_codon_variant	TCC	C	T	0	74	true	false	non-CpG transition	non-CpG	65000	1	1	1
incomplete_terminal_codon_variant	TCC	C	T	0	74	true	false	non-CpG transition	non-CpG	70000	1	1	1
incomplete_terminal_codon_variant	TCC	C	T	0	74	true	false	non-CpG transition	non-CpG	75000	1	1	1
incomplete_terminal_codon_variant	TCC	C	T	0	74	true	false	non-CpG transition	non-CpG	80000	1	1	1
incomplete_terminal_codon_variant	TCC	C	T	0	74	true	false	non-CpG transition	non-CpG	85000	1	1	1
incomplete_terminal_codon_variant	TCC	C	T	0	74	true	false	non-CpG transition	non-CpG	90000	1	1	1
incomplete_terminal_codon_variant	TCC	C	T	0	74	true	false	non-CpG transition	non-CpG	95000	1	1	1
incomplete_terminal_codon_variant	TCC	C	T	0	74	true	false	non-CpG transition	non-CpG	100000	1	1	1
incomplete_terminal_codon_variant	TCC	C	T	0	74	true	false	non-CpG transition	non-CpG	110000	1	1	1
incomplete_terminal_codon_variant	TCC	C	T	0	74	true	false	non-CpG transition	non-CpG	120000	1	1	1
incomplete_terminal_codon_variant	TCC	C	T	0	74	true	false	non-CpG transition	non-CpG	125748	1	1	1
incomplete_terminal_codon_variant	TCC	C	T	0	80	true	false	non-CpG transition	non-CpG	10	0	0	1
incomplete_terminal_codon_variant	TCC	C	T	0	80	true	false	non-CpG transition	non-CpG	20	0	0	1
incomplete_terminal_codon_variant	TCC	C	T	0	80	true	false	non-CpG transition	non-CpG	50	0	0	1
incomplete_terminal_codon_variant	TCC	C	T	0	80	true	false	non-CpG transition	non-CpG	100	0	0	1
incomplete_terminal_codon_variant	TCC	C	T	0	80	true	false	non-CpG transition	non-CpG	200	0	0	1
incomplete_terminal_codon_variant	TCC	C	T	0	80	true	false	non-CpG transition	non-CpG	500	0	0	1
incomplete_terminal_codon_variant	TCC	C	T	0	80	true	false	non-CpG transition	non-CpG	1000	0	0	1
incomplete_terminal_codon_variant	TCC	C	T	0	80	true	false	non-CpG transition	non-CpG	2000	0	0	1
incomplete_terminal_codon_variant	TCC	C	T	0	80	true	false	non-CpG transition	non-CpG	3070	0	0	1
incomplete_terminal_codon_variant	TCC	C	T	0	80	true	false	non-CpG transition	non-CpG	5000	0	0	1
incomplete_terminal_codon_variant	TCC	C	T	0	80	true	false	non-CpG transition	non-CpG	5040	0	0	1
incomplete_terminal_codon_variant	TCC	C	T	0	80	true	false	non-CpG transition	non-CpG	8128	0	0	1
incomplete_terminal_codon_variant	TCC	C	T	0	80	true	false	non-CpG transition	non-CpG	9197	0	0	1
incomplete_terminal_codon_variant	TCC	C	T	0	80	true	false	non-CpG transition	non-CpG	10000	0	0	1
incomplete_terminal_codon_variant	TCC	C	T	0	80	true	false	non-CpG transition	non-CpG	10824	0	0	1
incomplete_terminal_codon_variant	TCC	C	T	0	80	true	false	non-CpG transition	non-CpG	15000	0	0	1
incomplete_terminal_codon_variant	TCC	C	T	0	80	true	false	non-CpG transition	non-CpG	15308	0	0	1
incomplete_terminal_codon_variant	TCC	C	T	0	80	true	false	non-CpG transition	non-CpG	17296	0	0	1
incomplete_terminal_codon_variant	TCC	C	T	0	80	true	false	non-CpG transition	non-CpG	20000	0	0	1
incomplete_terminal_codon_variant	TCC	C	T	0	80	true	false	non-CpG transition	non-CpG	25000	0	0	1
incomplete_terminal_codon_variant	TCC	C	T	0	80	true	false	non-CpG transition	non-CpG	30000	0	0	1
incomplete_terminal_codon_variant	TCC	C	T	0	80	true	false	non-CpG transition	non-CpG	35000	0	0	1
incomplete_terminal_codon_variant	TCC	C	T	0	80	true	false	non-CpG transition	non-CpG	40000	0	0	1
incomplete_terminal_codon_variant	TCC	C	T	0	80	true	false	non-CpG transition	non-CpG	45000	0	0	1
incomplete_terminal_codon_variant	TCC	C	T	0	80	true	false	non-CpG transition	non-CpG	50000	0	0	1
incomplete_terminal_codon_variant	TCC	C	T	0	80	true	false	non-CpG transition	non-CpG	55000	0	0	1
incomplete_terminal_codon_variant	TCC	C	T	0	80	true	false	non-CpG transition	non-CpG	56885	0	0	1
incomplete_terminal_codon_variant	TCC	C	T	0	80	true	false	non-CpG transition	non-CpG	60000	0	0	1
incomplete_terminal_codon_variant	TCC	C	T	0	80	true	false	non-CpG transition	non-CpG	65000	0	0	1
incomplete_terminal_codon_variant	TCC	C	T	0	80	true	false	non-CpG transition	non-CpG	70000	0	0	1
incomplete_terminal_codon_variant	TCC	C	T	0	80	true	false	non-CpG transition	non-CpG	75000	0	0	1
incomplete_terminal_codon_variant	TCC	C	T	0	80	true	false	non-CpG transition	non-CpG	80000	1	1	1
incomplete_terminal_codon_variant	TCC	C	T	0	80	true	false	non-CpG transition	non-CpG	85000	1	1	1
incomplete_terminal_codon_variant	TCC	C	T	0	80	true	false	non-CpG transition	non-CpG	90000	1	1	1
incomplete_terminal_codon_variant	TCC	C	T	0	80	true	false	non-CpG transition	non-CpG	95000	1	1	1
incomplete_terminal_codon_variant	TCC	C	T	0	80	true	false	non-CpG transition	non-CpG	100000	1	1	1
incomplete_terminal_codon_variant	TCC	C	T	0	80	true	false	non-CpG transition	non-CpG	110000	1	1	1
incomplete_terminal_codon_variant	TCC	C	T	0	80	true	false	non-CpG transition	non-CpG	120000	1	1	1
incomplete_terminal_codon_variant	TCC	C	T	0	80	true	false	non-CpG transition	non-CpG	125748	1	1	1
incomplete_terminal_codon_variant	TCG	C	T	2	35	true	true	CpG	TCG	10	0	0	1
incomplete_terminal_codon_variant	TCG	C	T	2	35	true	true	CpG	TCG	20	0	0	1
incomplete_terminal_codon_variant	TCG	C	T	2	35	true	true	CpG	TCG	50	0	0	1
incomplete_terminal_codon_variant	TCG	C	T	2	35	true	true	CpG	TCG	100	0	0	1
incomplete_terminal_codon_variant	TCG	C	T	2	35	true	true	CpG	TCG	200	0	0	1
incomplete_terminal_codon_variant	TCG	C	T	2	35	true	true	CpG	TCG	500	0	0	1
incomplete_terminal_codon_variant	TCG	C	T	2	35	true	true	CpG	TCG	1000	0	0	1
incomplete_terminal_codon_variant	TCG	C	T	2	35	true	true	CpG	TCG	2000	0	0	1
incomplete_terminal_codon_variant	TCG	C	T	2	35	true	true	CpG	TCG	3070	0	0	1
incomplete_terminal_codon_variant	TCG	C	T	2	35	true	true	CpG	TCG	5000	0	0	1
incomplete_terminal_codon_variant	TCG	C	T	2	35	true	true	CpG	TCG	5040	0	0	1
incomplete_terminal_codon_variant	TCG	C	T	2	35	true	true	CpG	TCG	8128	1	1	1
incomplete_terminal_codon_variant	TCG	C	T	2	35	true	true	CpG	TCG	9197	1	1	1
incomplete_terminal_codon_variant	TCG	C	T	2	35	true	true	CpG	TCG	10000	1	1	1
incomplete_terminal_codon_variant	TCG	C	T	2	35	true	true	CpG	TCG	10824	0	1	1
incomplete_terminal_codon_variant	TCG	C	T	2	35	true	true	CpG	TCG	15000	0	1	1
incomplete_terminal_codon_variant	TCG	C	T	2	35	true	true	CpG	TCG	15308	0	1	1
incomplete_terminal_codon_variant	TCG	C	T	2	35	true	true	CpG	TCG	17296	0	1	1
incomplete_terminal_codon_variant	TCG	C	T	2	35	true	true	CpG	TCG	20000	0	1	1
incomplete_terminal_codon_variant	TCG	C	T	2	35	true	true	CpG	TCG	25000	0	1	1
incomplete_terminal_codon_variant	TCG	C	T	2	35	true	true	CpG	TCG	30000	0	1	1
incomplete_terminal_codon_variant	TCG	C	T	2	35	true	true	CpG	TCG	35000	0	1	1
incomplete_terminal_codon_variant	TCG	C	T	2	35	true	true	CpG	TCG	40000	0	1	1
incomplete_terminal_codon_variant	TCG	C	T	2	35	true	true	CpG	TCG	45000	0	1	1
incomplete_terminal_codon_variant	TCG	C	T	2	35	true	true	CpG	TCG	50000	0	1	1
incomplete_terminal_codon_variant	TCG	C	T	2	35	true	true	CpG	TCG	55000	0	1	1
incomplete_terminal_codon_variant	TCG	C	T	2	35	true	true	CpG	TCG	56885	0	1	1
incomplete_terminal_codon_variant	TCG	C	T	2	35	true	true	CpG	TCG	60000	0	1	1
incomplete_terminal_codon_variant	TCG	C	T	2	35	true	true	CpG	TCG	65000	0	1	1
incomplete_terminal_codon_variant	TCG	C	T	2	35	true	true	CpG	TCG	70000	0	1	1
incomplete_terminal_codon_variant	TCG	C	T	2	35	true	true	CpG	TCG	75000	0	1	1
incomplete_terminal_codon_variant	TCG	C	T	2	35	true	true	CpG	TCG	80000	0	1	1
incomplete_terminal_codon_variant	TCG	C	T	2	35	true	true	CpG	TCG	85000	0	1	1
incomplete_terminal_codon_variant	TCG	C	T	2	35	true	true	CpG	TCG	90000	0	1	1
incomplete_terminal_codon_variant	TCG	C	T	2	35	true	true	CpG	TCG	95000	0	1	1
incomplete_terminal_codon_variant	TCG	C	T	2	35	true	true	CpG	TCG	100000	0	1	1
incomplete_terminal_codon_variant	TCG	C	T	2	35	true	true	CpG	TCG	110000	0	1	1
incomplete_terminal_codon_variant	TCG	C	T	2	35	true	true	CpG	TCG	120000	0	1	1
incomplete_terminal_codon_variant	TCG	C	T	2	35	true	true	CpG	TCG	125748	0	1	1
incomplete_terminal_codon_variant	TCT	C	A	0	27	false	false	transversion	non-CpG	10	0	0	1
incomplete_terminal_codon_variant	TCT	C	A	0	27	false	false	transversion	non-CpG	20	0	0	1
incomplete_terminal_codon_variant	TCT	C	A	0	27	false	false	transversion	non-CpG	50	0	0	1
incomplete_terminal_codon_variant	TCT	C	A	0	27	false	false	transversion	non-CpG	100	0	0	1
incomplete_terminal_codon_variant	TCT	C	A	0	27	false	false	transversion	non-CpG	200	0	0	1
incomplete_terminal_codon_variant	TCT	C	A	0	27	false	false	transversion	non-CpG	500	0	0	1
incomplete_terminal_codon_variant	TCT	C	A	0	27	false	false	transversion	non-CpG	1000	0	0	1
incomplete_terminal_codon_variant	TCT	C	A	0	27	false	false	transversion	non-CpG	2000	0	0	1
incomplete_terminal_codon_variant	TCT	C	A	0	27	false	false	transversion	non-CpG	3070	0	0	1
incomplete_terminal_codon_variant	TCT	C	A	0	27	false	false	transversion	non-CpG	5000	0	0	1
incomplete_terminal_codon_variant	TCT	C	A	0	27	false	false	transversion	non-CpG	5040	0	0	1
incomplete_terminal_codon_variant	TCT	C	A	0	27	false	false	transversion	non-CpG	8128	0	0	1
incomplete_terminal_codon_variant	TCT	C	A	0	27	false	false	transversion	non-CpG	9197	0	0	1
incomplete_terminal_codon_variant	TCT	C	A	0	27	false	false	transversion	non-CpG	10000	0	0	1
incomplete_terminal_codon_variant	TCT	C	A	0	27	false	false	transversion	non-CpG	10824	0	0	1
incomplete_terminal_codon_variant	TCT	C	A	0	27	false	false	transversion	non-CpG	15000	0	0	1
incomplete_terminal_codon_variant	TCT	C	A	0	27	false	false	transversion	non-CpG	15308	0	0	1
incomplete_terminal_codon_variant	TCT	C	A	0	27	false	false	transversion	non-CpG	17296	0	0	1
incomplete_terminal_codon_variant	TCT	C	A	0	27	false	false	transversion	non-CpG	20000	0	0	1
incomplete_terminal_codon_variant	TCT	C	A	0	27	false	false	transversion	non-CpG	25000	0	0	1
incomplete_terminal_codon_variant	TCT	C	A	0	27	false	false	transversion	non-CpG	30000	0	0	1
incomplete_terminal_codon_variant	TCT	C	A	0	27	false	false	transversion	non-CpG	35000	0	0	1
incomplete_terminal_codon_variant	TCT	C	A	0	27	false	false	transversion	non-CpG	40000	0	0	1
incomplete_terminal_codon_variant	TCT	C	A	0	27	false	false	transversion	non-CpG	45000	0	0	1
incomplete_terminal_codon_variant	TCT	C	A	0	27	false	false	transversion	non-CpG	50000	0	0	1
incomplete_terminal_codon_variant	TCT	C	A	0	27	false	false	transversion	non-CpG	55000	0	0	1
incomplete_terminal_codon_variant	TCT	C	A	0	27	false	false	transversion	non-CpG	56885	0	0	1
incomplete_terminal_codon_variant	TCT	C	A	0	27	false	false	transversion	non-CpG	60000	0	0	1
incomplete_terminal_codon_variant	TCT	C	A	0	27	false	false	transversion	non-CpG	65000	0	0	1
incomplete_terminal_codon_variant	TCT	C	A	0	27	false	false	transversion	non-CpG	70000	0	0	1
incomplete_terminal_codon_variant	TCT	C	A	0	27	false	false	transversion	non-CpG	75000	0	0	1
incomplete_terminal_codon_variant	TCT	C	A	0	27	false	false	transversion	non-CpG	80000	0	0	1
incomplete_terminal_codon_variant	TCT	C	A	0	27	false	false	transversion	non-CpG	85000	0	0	1
incomplete_terminal_codon_variant	TCT	C	A	0	27	false	false	transversion	non-CpG	90000	0	0	1
incomplete_terminal_codon_variant	TCT	C	A	0	27	false	false	transversion	non-CpG	95000	0	0	1
incomplete_terminal_codon_variant	TCT	C	A	0	27	false	false	transversion	non-CpG	100000	0	0	1
incomplete_terminal_codon_variant	TCT	C	A	0	27	false	false	transversion	non-CpG	110000	1	1	1
incomplete_terminal_codon_variant	TCT	C	A	0	27	false	false	transversion	non-CpG	120000	1	1	1
incomplete_terminal_codon_variant	TCT	C	A	0	27	false	false	transversion	non-CpG	125748	1	1	1
incomplete_terminal_codon_variant	TCT	C	G	0	27	false	false	transversion	non-CpG	10	0	0	1
incomplete_terminal_codon_variant	TCT	C	G	0	27	false	false	transversion	non-CpG	20	0	0	1
incomplete_terminal_codon_variant	TCT	C	G	0	27	false	false	transversion	non-CpG	50	0	0	1
incomplete_terminal_codon_variant	TCT	C	G	0	27	false	false	transversion	non-CpG	100	0	0	1
incomplete_terminal_codon_variant	TCT	C	G	0	27	false	false	transversion	non-CpG	200	0	0	1
incomplete_terminal_codon_variant	TCT	C	G	0	27	false	false	transversion	non-CpG	500	0	0	1
incomplete_terminal_codon_variant	TCT	C	G	0	27	false	false	transversion	non-CpG	1000	0	0	1
incomplete_terminal_codon_variant	TCT	C	G	0	27	false	false	transversion	non-CpG	2000	0	0	1
incomplete_terminal_codon_variant	TCT	C	G	0	27	false	false	transversion	non-CpG	3070	0	0	1
incomplete_terminal_codon_variant	TCT	C	G	0	27	false	false	transversion	non-CpG	5000	0	0	1
incomplete_terminal_codon_variant	TCT	C	G	0	27	false	false	transversion	non-CpG	5040	0	0	1
incomplete_terminal_codon_variant	TCT	C	G	0	27	false	false	transversion	non-CpG	8128	0	0	1
incomplete_terminal_codon_variant	TCT	C	G	0	27	false	false	transversion	non-CpG	9197	0	0	1
incomplete_terminal_codon_variant	TCT	C	G	0	27	false	false	transversion	non-CpG	10000	0	0	1
incomplete_terminal_codon_variant	TCT	C	G	0	27	false	false	transversion	non-CpG	10824	0	0	1
incomplete_terminal_codon_variant	TCT	C	G	0	27	false	false	transversion	non-CpG	15000	0	0	1
incomplete_terminal_codon_variant	TCT	C	G	0	27	false	false	transversion	non-CpG	15308	0	0	1
incomplete_terminal_codon_variant	TCT	C	G	0	27	false	false	transversion	non-CpG	17296	0	0	1
incomplete_terminal_codon_variant	TCT	C	G	0	27	false	false	transversion	non-CpG	20000	0	0	1
incomplete_terminal_codon_variant	TCT	C	G	0	27	false	false	transversion	non-CpG	25000	0	0	1
incomplete_terminal_codon_variant	TCT	C	G	0	27	false	false	transversion	non-CpG	30000	0	0	1
incomplete_terminal_codon_variant	TCT	C	G	0	27	false	false	transversion	non-CpG	35000	0	0	1
incomplete_terminal_codon_variant	TCT	C	G	0	27	false	false	transversion	non-CpG	40000	0	0	1
incomplete_terminal_codon_variant	TCT	C	G	0	27	false	false	transversion	non-CpG	45000	0	0	1
incomplete_terminal_codon_variant	TCT	C	G	0	27	false	false	transversion	non-CpG	50000	0	0	1
incomplete_terminal_codon_variant	TCT	C	G	0	27	false	false	transversion	non-CpG	55000	0	0	1
incomplete_terminal_codon_variant	TCT	C	G	0	27	false	false	transversion	non-CpG	56885	0	0	1
incomplete_terminal_codon_variant	TCT	C	G	0	27	false	false	transversion	non-CpG	60000	0	0	1
incomplete_terminal_codon_variant	TCT	C	G	0	27	false	false	transversion	non-CpG	65000	0	0	1
incomplete_terminal_codon_variant	TCT	C	G	0	27	false	false	transversion	non-CpG	70000	0	0	1
incomplete_terminal_codon_variant	TCT	C	G	0	27	false	false	transversion	non-CpG	75000	0	0	1
incomplete_terminal_codon_variant	TCT	C	G	0	27	false	false	transversion	non-CpG	80000	1	1	1
incomplete_terminal_codon_variant	TCT	C	G	0	27	false	false	transversion	non-CpG	85000	1	1	1
incomplete_terminal_codon_variant	TCT	C	G	0	27	false	false	transversion	non-CpG	90000	1	1	1
incomplete_terminal_codon_variant	TCT	C	G	0	27	false	false	transversion	non-CpG	95000	1	1	1
incomplete_terminal_codon_variant	TCT	C	G	0	27	false	false	transversion	non-CpG	100000	1	1	1
incomplete_terminal_codon_variant	TCT	C	G	0	27	false	false	transversion	non-CpG	110000	1	1	1
incomplete_terminal_codon_variant	TCT	C	G	0	27	false	false	transversion	non-CpG	120000	1	1	1
incomplete_terminal_codon_variant	TCT	C	G	0	27	false	false	transversion	non-CpG	125748	1	1	1
incomplete_terminal_codon_variant	TCT	C	T	0	27	true	false	non-CpG transition	non-CpG	10	0	0	1
incomplete_terminal_codon_variant	TCT	C	T	0	27	true	false	non-CpG transition	non-CpG	20	0	0	1
incomplete_terminal_codon_variant	TCT	C	T	0	27	true	false	non-CpG transition	non-CpG	50	0	0	1
incomplete_terminal_codon_variant	TCT	C	T	0	27	true	false	non-CpG transition	non-CpG	100	0	0	1
incomplete_terminal_codon_variant	TCT	C	T	0	27	true	false	non-CpG transition	non-CpG	200	0	0	1
incomplete_terminal_codon_variant	TCT	C	T	0	27	true	false	non-CpG transition	non-CpG	500	0	0	1
incomplete_terminal_codon_variant	TCT	C	T	0	27	true	false	non-CpG transition	non-CpG	1000	0	0	1
incomplete_terminal_codon_variant	TCT	C	T	0	27	true	false	non-CpG transition	non-CpG	2000	0	0	1
incomplete_terminal_codon_variant	TCT	C	T	0	27	true	false	non-CpG transition	non-CpG	3070	0	0	1
incomplete_terminal_codon_variant	TCT	C	T	0	27	true	false	non-CpG transition	non-CpG	5000	0	0	1
incomplete_terminal_codon_variant	TCT	C	T	0	27	true	false	non-CpG transition	non-CpG	5040	0	0	1
incomplete_terminal_codon_variant	TCT	C	T	0	27	true	false	non-CpG transition	non-CpG	8128	0	0	1
incomplete_terminal_codon_variant	TCT	C	T	0	27	true	false	non-CpG transition	non-CpG	9197	0	0	1
incomplete_terminal_codon_variant	TCT	C	T	0	27	true	false	non-CpG transition	non-CpG	10000	0	0	1
incomplete_terminal_codon_variant	TCT	C	T	0	27	true	false	non-CpG transition	non-CpG	10824	0	0	1
incomplete_terminal_codon_variant	TCT	C	T	0	27	true	false	non-CpG transition	non-CpG	15000	1	1	1
incomplete_terminal_codon_variant	TCT	C	T	0	27	true	false	non-CpG transition	non-CpG	15308	1	1	1
incomplete_terminal_codon_variant	TCT	C	T	0	27	true	false	non-CpG transition	non-CpG	17296	1	1	1
incomplete_terminal_codon_variant	TCT	C	T	0	27	true	false	non-CpG transition	non-CpG	20000	1	1	1
incomplete_terminal_codon_variant	TCT	C	T	0	27	true	false	non-CpG transition	non-CpG	25000	1	1	1
incomplete_terminal_codon_variant	TCT	C	T	0	27	true	false	non-CpG transition	non-CpG	30000	1	1	1
incomplete_terminal_codon_variant	TCT	C	T	0	27	true	false	non-CpG transition	non-CpG	35000	1	1	1
incomplete_terminal_codon_variant	TCT	C	T	0	27	true	false	non-CpG transition	non-CpG	40000	1	1	1
incomplete_terminal_codon_variant	TCT	C	T	0	27	true	false	non-CpG transition	non-CpG	45000	1	1	1
incomplete_terminal_codon_variant	TCT	C	T	0	27	true	false	non-CpG transition	non-CpG	50000	1	1	1
incomplete_terminal_codon_variant	TCT	C	T	0	27	true	false	non-CpG transition	non-CpG	55000	1	1	1
incomplete_terminal_codon_variant	TCT	C	T	0	27	true	false	non-CpG transition	non-CpG	56885	1	1	1
incomplete_terminal_codon_variant	TCT	C	T	0	27	true	false	non-CpG transition	non-CpG	60000	1	1	1
incomplete_terminal_codon_variant	TCT	C	T	0	27	true	false	non-CpG transition	non-CpG	65000	1	1	1
incomplete_terminal_codon_variant	TCT	C	T	0	27	true	false	non-CpG transition	non-CpG	70000	1	1	1
incomplete_terminal_codon_variant	TCT	C	T	0	27	true	false	non-CpG transition	non-CpG	75000	1	1	1
incomplete_terminal_codon_variant	TCT	C	T	0	27	true	false	non-CpG transition	non-CpG	80000	1	1	1
incomplete_terminal_codon_variant	TCT	C	T	0	27	true	false	non-CpG transition	non-CpG	85000	1	1	1
incomplete_terminal_codon_variant	TCT	C	T	0	27	true	false	non-CpG transition	non-CpG	90000	1	1	1
incomplete_terminal_codon_variant	TCT	C	T	0	27	true	false	non-CpG transition	non-CpG	95000	1	1	1
incomplete_terminal_codon_variant	TCT	C	T	0	27	true	false	non-CpG transition	non-CpG	100000	0	1	1
incomplete_terminal_codon_variant	TCT	C	T	0	27	true	false	non-CpG transition	non-CpG	110000	0	1	1
incomplete_terminal_codon_variant	TCT	C	T	0	27	true	false	non-CpG transition	non-CpG	120000	0	1	1
incomplete_terminal_codon_variant	TCT	C	T	0	27	true	false	non-CpG transition	non-CpG	125748	0	1	1
incomplete_terminal_codon_variant	TCT	C	T	0	60	true	false	non-CpG transition	non-CpG	10	0	0	1
incomplete_terminal_codon_variant	TCT	C	T	0	60	true	false	non-CpG transition	non-CpG	20	0	0	1
incomplete_terminal_codon_variant	TCT	C	T	0	60	true	false	non-CpG transition	non-CpG	50	0	0	1
incomplete_terminal_codon_variant	TCT	C	T	0	60	true	false	non-CpG transition	non-CpG	100	0	0	1
incomplete_terminal_codon_variant	TCT	C	T	0	60	true	false	non-CpG transition	non-CpG	200	0	0	1
incomplete_terminal_codon_variant	TCT	C	T	0	60	true	false	non-CpG transition	non-CpG	500	0	0	1
incomplete_terminal_codon_variant	TCT	C	T	0	60	true	false	non-CpG transition	non-CpG	1000	0	0	1
incomplete_terminal_codon_variant	TCT	C	T	0	60	true	false	non-CpG transition	non-CpG	2000	0	0	1
incomplete_terminal_codon_variant	TCT	C	T	0	60	true	false	non-CpG transition	non-CpG	3070	0	0	1
incomplete_terminal_codon_variant	TCT	C	T	0	60	true	false	non-CpG transition	non-CpG	5000	0	0	1
incomplete_terminal_codon_variant	TCT	C	T	0	60	true	false	non-CpG transition	non-CpG	5040	0	0	1
incomplete_terminal_codon_variant	TCT	C	T	0	60	true	false	non-CpG transition	non-CpG	8128	0	0	1
incomplete_terminal_codon_variant	TCT	C	T	0	60	true	false	non-CpG transition	non-CpG	9197	0	0	1
incomplete_terminal_codon_variant	TCT	C	T	0	60	true	false	non-CpG transition	non-CpG	10000	0	0	1
incomplete_terminal_codon_variant	TCT	C	T	0	60	true	false	non-CpG transition	non-CpG	10824	0	0	1
incomplete_terminal_codon_variant	TCT	C	T	0	60	true	false	non-CpG transition	non-CpG	15000	0	0	1
incomplete_terminal_codon_variant	TCT	C	T	0	60	true	false	non-CpG transition	non-CpG	15308	0	0	1
incomplete_terminal_codon_variant	TCT	C	T	0	60	true	false	non-CpG transition	non-CpG	17296	0	0	1
incomplete_terminal_codon_variant	TCT	C	T	0	60	true	false	non-CpG transition	non-CpG	20000	0	0	1
incomplete_terminal_codon_variant	TCT	C	T	0	60	true	false	non-CpG transition	non-CpG	25000	0	0	1
incomplete_terminal_codon_variant	TCT	C	T	0	60	true	false	non-CpG transition	non-CpG	30000	0	0	1
incomplete_terminal_codon_variant	TCT	C	T	0	60	true	false	non-CpG transition	non-CpG	35000	0	0	1
incomplete_terminal_codon_variant	TCT	C	T	0	60	true	false	non-CpG transition	non-CpG	40000	0	0	1
incomplete_terminal_codon_variant	TCT	C	T	0	60	true	false	non-CpG transition	non-CpG	45000	0	0	1
incomplete_terminal_codon_variant	TCT	C	T	0	60	true	false	non-CpG transition	non-CpG	50000	0	0	1
incomplete_terminal_codon_variant	TCT	C	T	0	60	true	false	non-CpG transition	non-CpG	55000	0	0	1
incomplete_terminal_codon_variant	TCT	C	T	0	60	true	false	non-CpG transition	non-CpG	56885	0	0	1
incomplete_terminal_codon_variant	TCT	C	T	0	60	true	false	non-CpG transition	non-CpG	60000	0	0	1
incomplete_terminal_codon_variant	TCT	C	T	0	60	true	false	non-CpG transition	non-CpG	65000	0	0	1
incomplete_terminal_codon_variant	TCT	C	T	0	60	true	false	non-CpG transition	non-CpG	70000	1	1	1
incomplete_terminal_codon_variant	TCT	C	T	0	60	true	false	non-CpG transition	non-CpG	75000	1	1	1
incomplete_terminal_codon_variant	TCT	C	T	0	60	true	false	non-CpG transition	non-CpG	80000	1	1	1
incomplete_terminal_codon_variant	TCT	C	T	0	60	true	false	non-CpG transition	non-CpG	85000	1	1	1
incomplete_terminal_codon_variant	TCT	C	T	0	60	true	false	non-CpG transition	non-CpG	90000	1	1	1
incomplete_terminal_codon_variant	TCT	C	T	0	60	true	false	non-CpG transition	non-CpG	95000	1	1	1
incomplete_terminal_codon_variant	TCT	C	T	0	60	true	false	non-CpG transition	non-CpG	100000	1	1	1
incomplete_terminal_codon_variant	TCT	C	T	0	60	true	false	non-CpG transition	non-CpG	110000	1	1	1
incomplete_terminal_codon_variant	TCT	C	T	0	60	true	false	non-CpG transition	non-CpG	120000	1	1	1
incomplete_terminal_codon_variant	TCT	C	T	0	60	true	false	non-CpG transition	non-CpG	125748	1	1	1
intergenic_variant	AAA	A	C	0	19	false	false	transversion	non-CpG	10	0	0	31
intergenic_variant	AAA	A	C	0	19	false	false	transversion	non-CpG	20	0	0	31
intergenic_variant	AAA	A	C	0	19	false	false	transversion	non-CpG	50	0	0	31
intergenic_variant	AAA	A	C	0	19	false	false	transversion	non-CpG	100	0	0	31
intergenic_variant	AAA	A	C	0	19	false	false	transversion	non-CpG	200	0	0	31
intergenic_variant	AAA	A	C	0	19	false	false	transversion	non-CpG	500	0	0	31
intergenic_variant	AAA	A	C	0	19	false	false	transversion	non-CpG	1000	0	0	31
intergenic_variant	AAA	A	C	0	19	false	false	transversion	non-CpG	2000	0	0	31
intergenic_variant	AAA	A	C	0	19	false	false	transversion	non-CpG	3070	0	0	31
intergenic_variant	AAA	A	C	0	19	false	false	transversion	non-CpG	5000	0	0	31
intergenic_variant	AAA	A	C	0	19	false	false	transversion	non-CpG	5040	0	0	31
intergenic_variant	AAA	A	C	0	19	false	false	transversion	non-CpG	8128	0	0	31
intergenic_variant	AAA	A	C	0	19	false	false	transversion	non-CpG	9197	0	0	31
intergenic_variant	AAA	A	C	0	19	false	false	transversion	non-CpG	10000	0	0	31
intergenic_variant	AAA	A	C	0	19	false	false	transversion	non-CpG	10824	0	0	31
intergenic_variant	AAA	A	C	0	19	false	false	transversion	non-CpG	15000	0	0	31
intergenic_variant	AAA	A	C	0	19	false	false	transversion	non-CpG	15308	0	0	31
intergenic_variant	AAA	A	C	0	19	false	false	transversion	non-CpG	17296	0	0	31
intergenic_variant	AAA	A	C	0	19	false	false	transversion	non-CpG	20000	0	0	31
intergenic_variant	AAA	A	C	0	19	false	false	transversion	non-CpG	25000	0	0	31
intergenic_variant	AAA	A	C	0	19	false	false	transversion	non-CpG	30000	0	0	31
intergenic_variant	AAA	A	C	0	19	false	false	transversion	non-CpG	35000	0	0	31
intergenic_variant	AAA	A	C	0	19	false	false	transversion	non-CpG	40000	0	0	31
intergenic_variant	AAA	A	C	0	19	false	false	transversion	non-CpG	45000	0	0	31
intergenic_variant	AAA	A	C	0	19	false	false	transversion	non-CpG	50000	0	0	31
intergenic_variant	AAA	A	C	0	19	false	false	transversion	non-CpG	55000	0	0	31
intergenic_variant	AAA	A	C	0	19	false	false	transversion	non-CpG	56885	0	0	31
intergenic_variant	AAA	A	C	0	19	false	false	transversion	non-CpG	60000	0	0	31
intergenic_variant	AAA	A	C	0	19	false	false	transversion	non-CpG	65000	0	0	31
intergenic_variant	AAA	A	C	0	19	false	false	transversion	non-CpG	70000	0	0	31
intergenic_variant	AAA	A	C	0	19	false	false	transversion	non-CpG	75000	0	0	31
intergenic_variant	AAA	A	C	0	19	false	false	transversion	non-CpG	80000	0	0	31
intergenic_variant	AAA	A	C	0	19	false	false	transversion	non-CpG	85000	1	1	31
intergenic_variant	AAA	A	C	0	19	false	false	transversion	non-CpG	90000	1	1	31
intergenic_variant	AAA	A	C	0	19	false	false	transversion	non-CpG	95000	1	1	31
intergenic_variant	AAA	A	C	0	19	false	false	transversion	non-CpG	100000	1	1	31
intergenic_variant	AAA	A	C	0	19	false	false	transversion	non-CpG	110000	1	1	31
intergenic_variant	AAA	A	C	0	19	false	false	transversion	non-CpG	120000	1	1	31
intergenic_variant	AAA	A	C	0	19	false	false	transversion	non-CpG	125748	1	1	31
intergenic_variant	AAA	A	C	0	27	false	false	transversion	non-CpG	10	0	0	31
intergenic_variant	AAA	A	C	0	27	false	false	transversion	non-CpG	20	0	0	31
intergenic_variant	AAA	A	C	0	27	false	false	transversion	non-CpG	50	0	0	31
intergenic_variant	AAA	A	C	0	27	false	false	transversion	non-CpG	100	0	0	31
intergenic_variant	AAA	A	C	0	27	false	false	transversion	non-CpG	200	0	0	31
intergenic_variant	AAA	A	C	0	27	false	false	transversion	non-CpG	500	0	0	31
intergenic_variant	AAA	A	C	0	27	false	false	transversion	non-CpG	1000	0	0	31
intergenic_variant	AAA	A	C	0	27	false	false	transversion	non-CpG	2000	0	0	31
intergenic_variant	AAA	A	C	0	27	false	false	transversion	non-CpG	3070	0	0	31
intergenic_variant	AAA	A	C	0	27	false	false	transversion	non-CpG	5000	0	0	31
intergenic_variant	AAA	A	C	0	27	false	false	transversion	non-CpG	5040	0	0	31
intergenic_variant	AAA	A	C	0	27	false	false	transversion	non-CpG	8128	0	0	31
intergenic_variant	AAA	A	C	0	27	false	false	transversion	non-CpG	9197	0	0	31
intergenic_variant	AAA	A	C	0	27	false	false	transversion	non-CpG	10000	0	0	31
intergenic_variant	AAA	A	C	0	27	false	false	transversion	non-CpG	10824	0	0	31
intergenic_variant	AAA	A	C	0	27	false	false	transversion	non-CpG	15000	0	0	31
intergenic_variant	AAA	A	C	0	27	false	false	transversion	non-CpG	15308	0	0	31
intergenic_variant	AAA	A	C	0	27	false	false	transversion	non-CpG	17296	1	1	31
intergenic_variant	AAA	A	C	0	27	false	false	transversion	non-CpG	20000	1	1	31
intergenic_variant	AAA	A	C	0	27	false	false	transversion	non-CpG	25000	1	1	31
intergenic_variant	AAA	A	C	0	27	false	false	transversion	non-CpG	30000	1	1	31
intergenic_variant	AAA	A	C	0	27	false	false	transversion	non-CpG	35000	1	1	31
intergenic_variant	AAA	A	C	0	27	false	false	transversion	non-CpG	40000	1	1	31
intergenic_variant	AAA	A	C	0	27	false	false	transversion	non-CpG	45000	1	1	31
intergenic_variant	AAA	A	C	0	27	false	false	transversion	non-CpG	50000	1	1	31
intergenic_variant	AAA	A	C	0	27	false	false	transversion	non-CpG	55000	1	1	31
intergenic_variant	AAA	A	C	0	27	false	false	transversion	non-CpG	56885	1	1	31
intergenic_variant	AAA	A	C	0	27	false	false	transversion	non-CpG	60000	1	1	31
intergenic_variant	AAA	A	C	0	27	false	false	transversion	non-CpG	65000	1	1	31
intergenic_variant	AAA	A	C	0	27	false	false	transversion	non-CpG	70000	1	1	31
intergenic_variant	AAA	A	C	0	27	false	false	transversion	non-CpG	75000	1	1	31
intergenic_variant	AAA	A	C	0	27	false	false	transversion	non-CpG	80000	1	1	31
intergenic_variant	AAA	A	C	0	27	false	false	transversion	non-CpG	85000	1	1	31
intergenic_variant	AAA	A	C	0	27	false	false	transversion	non-CpG	90000	1	1	31
intergenic_variant	AAA	A	C	0	27	false	false	transversion	non-CpG	95000	1	1	31
intergenic_variant	AAA	A	C	0	27	false	false	transversion	non-CpG	100000	1	1	31
intergenic_variant	AAA	A	C	0	27	false	false	transversion	non-CpG	110000	1	1	31
intergenic_variant	AAA	A	C	0	27	false	false	transversion	non-CpG	120000	1	1	31
intergenic_variant	AAA	A	C	0	27	false	false	transversion	non-CpG	125748	1	1	31
intergenic_variant	AAA	A	C	0	33	false	false	transversion	non-CpG	10	0	0	20
intergenic_variant	AAA	A	C	0	33	false	false	transversion	non-CpG	20	0	0	20
intergenic_variant	AAA	A	C	0	33	false	false	transversion	non-CpG	50	0	0	20
intergenic_variant	AAA	A	C	0	33	false	false	transversion	non-CpG	100	0	0	20
intergenic_variant	AAA	A	C	0	33	false	false	transversion	non-CpG	200	0	0	20
intergenic_variant	AAA	A	C	0	33	false	false	transversion	non-CpG	500	1	1	20
intergenic_variant	AAA	A	C	0	33	false	false	transversion	non-CpG	1000	1	1	20
intergenic_variant	AAA	A	C	0	33	false	false	transversion	non-CpG	2000	1	1	20
intergenic_variant	AAA	A	C	0	33	false	false	transversion	non-CpG	3070	1	1	20
intergenic_variant	AAA	A	C	0	33	false	false	transversion	non-CpG	5000	1	1	20
intergenic_variant	AAA	A	C	0	33	false	false	transversion	non-CpG	5040	1	1	20
intergenic_variant	AAA	A	C	0	33	false	false	transversion	non-CpG	8128	1	1	20
intergenic_variant	AAA	A	C	0	33	false	false	transversion	non-CpG	9197	1	1	20
intergenic_variant	AAA	A	C	0	33	false	false	transversion	non-CpG	10000	1	1	20
intergenic_variant	AAA	A	C	0	33	false	false	transversion	non-CpG	10824	1	1	20
intergenic_variant	AAA	A	C	0	33	false	false	transversion	non-CpG	15000	0	1	20
intergenic_variant	AAA	A	C	0	33	false	false	transversion	non-CpG	15308	0	1	20
intergenic_variant	AAA	A	C	0	33	false	false	transversion	non-CpG	17296	0	1	20
intergenic_variant	AAA	A	C	0	33	false	false	transversion	non-CpG	20000	0	1	20
intergenic_variant	AAA	A	C	0	33	false	false	transversion	non-CpG	25000	0	1	20
intergenic_variant	AAA	A	C	0	33	false	false	transversion	non-CpG	30000	0	1	20
intergenic_variant	AAA	A	C	0	33	false	false	transversion	non-CpG	35000	0	1	20
intergenic_variant	AAA	A	C	0	33	false	false	transversion	non-CpG	40000	0	1	20
intergenic_variant	AAA	A	C	0	33	false	false	transversion	non-CpG	45000	0	1	20
intergenic_variant	AAA	A	C	0	33	false	false	transversion	non-CpG	50000	0	1	20
intergenic_variant	AAA	A	C	0	33	false	false	transversion	non-CpG	55000	0	1	20
intergenic_variant	AAA	A	C	0	33	false	false	transversion	non-CpG	56885	0	1	20
intergenic_variant	AAA	A	C	0	33	false	false	transversion	non-CpG	60000	0	1	20
intergenic_variant	AAA	A	C	0	33	false	false	transversion	non-CpG	65000	0	1	20
intergenic_variant	AAA	A	C	0	33	false	false	transversion	non-CpG	70000	0	1	20
intergenic_variant	AAA	A	C	0	33	false	false	transversion	non-CpG	75000	0	1	20
intergenic_variant	AAA	A	C	0	33	false	false	transversion	non-CpG	80000	0	1	20
intergenic_variant	AAA	A	C	0	33	false	false	transversion	non-CpG	85000	0	1	20
intergenic_variant	AAA	A	C	0	33	false	false	transversion	non-CpG	90000	0	1	20
intergenic_variant	AAA	A	C	0	33	false	false	transversion	non-CpG	95000	0	1	20
intergenic_variant	AAA	A	C	0	33	false	false	transversion	non-CpG	100000	0	1	20
intergenic_variant	AAA	A	C	0	33	false	false	transversion	non-CpG	110000	0	1	20
intergenic_variant	AAA	A	C	0	33	false	false	transversion	non-CpG	120000	0	1	20
intergenic_variant	AAA	A	C	0	33	false	false	transversion	non-CpG	125748	0	1	20
intergenic_variant	AAA	A	C	0	34	false	false	transversion	non-CpG	10	0	1	19
intergenic_variant	AAA	A	C	0	34	false	false	transversion	non-CpG	20	0	1	19
intergenic_variant	AAA	A	C	0	34	false	false	transversion	non-CpG	50	0	1	19
intergenic_variant	AAA	A	C	0	34	false	false	transversion	non-CpG	100	0	1	19
intergenic_variant	AAA	A	C	0	34	false	false	transversion	non-CpG	200	0	1	19
intergenic_variant	AAA	A	C	0	34	false	false	transversion	non-CpG	500	0	1	19
intergenic_variant	AAA	A	C	0	34	false	false	transversion	non-CpG	1000	0	1	19
intergenic_variant	AAA	A	C	0	34	false	false	transversion	non-CpG	2000	0	1	19
intergenic_variant	AAA	A	C	0	34	false	false	transversion	non-CpG	3070	0	1	19
intergenic_variant	AAA	A	C	0	34	false	false	transversion	non-CpG	5000	0	1	19
intergenic_variant	AAA	A	C	0	34	false	false	transversion	non-CpG	5040	0	1	19
intergenic_variant	AAA	A	C	0	34	false	false	transversion	non-CpG	8128	0	1	19
intergenic_variant	AAA	A	C	0	34	false	false	transversion	non-CpG	9197	0	1	19
intergenic_variant	AAA	A	C	0	34	false	false	transversion	non-CpG	10000	0	1	19
intergenic_variant	AAA	A	C	0	34	false	false	transversion	non-CpG	10824	0	1	19
intergenic_variant	AAA	A	C	0	34	false	false	transversion	non-CpG	15000	0	1	19
intergenic_variant	AAA	A	C	0	34	false	false	transversion	non-CpG	15308	0	1	19
intergenic_variant	AAA	A	C	0	34	false	false	transversion	non-CpG	17296	0	1	19
intergenic_variant	AAA	A	C	0	34	false	false	transversion	non-CpG	20000	0	1	19
intergenic_variant	AAA	A	C	0	34	false	false	transversion	non-CpG	25000	0	1	19
intergenic_variant	AAA	A	C	0	34	false	false	transversion	non-CpG	30000	0	1	19
intergenic_variant	AAA	A	C	0	34	false	false	transversion	non-CpG	35000	0	1	19
intergenic_variant	AAA	A	C	0	34	false	false	transversion	non-CpG	40000	0	1	19
intergenic_variant	AAA	A	C	0	34	false	false	transversion	non-CpG	45000	0	1	19
intergenic_variant	AAA	A	C	0	34	false	false	transversion	non-CpG	50000	0	1	19
intergenic_variant	AAA	A	C	0	34	false	false	transversion	non-CpG	55000	0	1	19
intergenic_variant	AAA	A	C	0	34	false	false	transversion	non-CpG	56885	0	1	19
intergenic_variant	AAA	A	C	0	34	false	false	transversion	non-CpG	60000	0	1	19
intergenic_variant	AAA	A	C	0	34	false	false	transversion	non-CpG	65000	0	1	19
intergenic_variant	AAA	A	C	0	34	false	false	transversion	non-CpG	70000	0	1	19
intergenic_variant	AAA	A	C	0	34	false	false	transversion	non-CpG	75000	0	1	19
intergenic_variant	AAA	A	C	0	34	false	false	transversion	non-CpG	80000	0	1	19
intergenic_variant	AAA	A	C	0	34	false	false	transversion	non-CpG	85000	0	1	19
intergenic_variant	AAA	A	C	0	34	false	false	transversion	non-CpG	90000	0	1	19
intergenic_variant	AAA	A	C	0	34	false	false	transversion	non-CpG	95000	0	1	19
intergenic_variant	AAA	A	C	0	34	false	false	transversion	non-CpG	100000	0	1	19
intergenic_variant	AAA	A	C	0	34	false	false	transversion	non-CpG	110000	0	1	19
intergenic_variant	AAA	A	C	0	34	false	false	transversion	non-CpG	120000	0	1	19
intergenic_variant	AAA	A	C	0	34	false	false	transversion	non-CpG	125748	0	1	19
intergenic_variant	AAA	A	C	0	35	false	false	transversion	non-CpG	10	0	0	30
intergenic_variant	AAA	A	C	0	35	false	false	transversion	non-CpG	20	0	0	30
intergenic_variant	AAA	A	C	0	35	false	false	transversion	non-CpG	50	0	0	30
intergenic_variant	AAA	A	C	0	35	false	false	transversion	non-CpG	100	0	0	30
intergenic_variant	AAA	A	C	0	35	false	false	transversion	non-CpG	200	0	0	30
intergenic_variant	AAA	A	C	0	35	false	false	transversion	non-CpG	500	0	0	30
intergenic_variant	AAA	A	C	0	35	false	false	transversion	non-CpG	1000	0	0	30
intergenic_variant	AAA	A	C	0	35	false	false	transversion	non-CpG	2000	0	0	30
intergenic_variant	AAA	A	C	0	35	false	false	transversion	non-CpG	3070	0	0	30
intergenic_variant	AAA	A	C	0	35	false	false	transversion	non-CpG	5000	0	0	30
intergenic_variant	AAA	A	C	0	35	false	false	transversion	non-CpG	5040	0	0	30
intergenic_variant	AAA	A	C	0	35	false	false	transversion	non-CpG	8128	0	0	30
intergenic_variant	AAA	A	C	0	35	false	false	transversion	non-CpG	9197	0	0	30
intergenic_variant	AAA	A	C	0	35	false	false	transversion	non-CpG	10000	0	0	30
intergenic_variant	AAA	A	C	0	35	false	false	transversion	non-CpG	10824	0	0	30
intergenic_variant	AAA	A	C	0	35	false	false	transversion	non-CpG	15000	0	0	30
intergenic_variant	AAA	A	C	0	35	false	false	transversion	non-CpG	15308	0	0	30
intergenic_variant	AAA	A	C	0	35	false	false	transversion	non-CpG	17296	0	0	30
intergenic_variant	AAA	A	C	0	35	false	false	transversion	non-CpG	20000	0	0	30
intergenic_variant	AAA	A	C	0	35	false	false	transversion	non-CpG	25000	0	0	30
intergenic_variant	AAA	A	C	0	35	false	false	transversion	non-CpG	30000	0	0	30
intergenic_variant	AAA	A	C	0	35	false	false	transversion	non-CpG	35000	0	0	30
intergenic_variant	AAA	A	C	0	35	false	false	transversion	non-CpG	40000	0	0	30
intergenic_variant	AAA	A	C	0	35	false	false	transversion	non-CpG	45000	0	0	30
intergenic_variant	AAA	A	C	0	35	false	false	transversion	non-CpG	50000	0	0	30
intergenic_variant	AAA	A	C	0	35	false	false	transversion	non-CpG	55000	0	0	30
intergenic_variant	AAA	A	C	0	35	false	false	transversion	non-CpG	56885	0	0	30
intergenic_variant	AAA	A	C	0	35	false	false	transversion	non-CpG	60000	0	0	30
intergenic_variant	AAA	A	C	0	35	false	false	transversion	non-CpG	65000	0	0	30
intergenic_variant	AAA	A	C	0	35	false	false	transversion	non-CpG	70000	0	0	30
intergenic_variant	AAA	A	C	0	35	false	false	transversion	non-CpG	75000	0	0	30
intergenic_variant	AAA	A	C	0	35	false	false	transversion	non-CpG	80000	0	0	30
intergenic_variant	AAA	A	C	0	35	false	false	transversion	non-CpG	85000	0	0	30
intergenic_variant	AAA	A	C	0	35	false	false	transversion	non-CpG	90000	0	0	30
intergenic_variant	AAA	A	C	0	35	false	false	transversion	non-CpG	95000	0	0	30
intergenic_variant	AAA	A	C	0	35	false	false	transversion	non-CpG	100000	1	1	30
intergenic_variant	AAA	A	C	0	35	false	false	transversion	non-CpG	110000	1	1	30
intergenic_variant	AAA	A	C	0	35	false	false	transversion	non-CpG	120000	1	1	30
intergenic_variant	AAA	A	C	0	35	false	false	transversion	non-CpG	125748	1	1	30
intergenic_variant	AAA	A	C	0	36	false	false	transversion	non-CpG	10	0	0	18
intergenic_variant	AAA	A	C	0	36	false	false	transversion	non-CpG	20	0	0	18
intergenic_variant	AAA	A	C	0	36	false	false	transversion	non-CpG	50	0	0	18
intergenic_variant	AAA	A	C	0	36	false	false	transversion	non-CpG	100	0	0	18
intergenic_variant	AAA	A	C	0	36	false	false	transversion	non-CpG	200	0	0	18
intergenic_variant	AAA	A	C	0	36	false	false	transversion	non-CpG	500	0	0	18
intergenic_variant	AAA	A	C	0	36	false	false	transversion	non-CpG	1000	0	0	18
intergenic_variant	AAA	A	C	0	36	false	false	transversion	non-CpG	2000	0	0	18
intergenic_variant	AAA	A	C	0	36	false	false	transversion	non-CpG	3070	0	0	18
intergenic_variant	AAA	A	C	0	36	false	false	transversion	non-CpG	5000	0	0	18
intergenic_variant	AAA	A	C	0	36	false	false	transversion	non-CpG	5040	0	0	18
intergenic_variant	AAA	A	C	0	36	false	false	transversion	non-CpG	8128	0	0	18
intergenic_variant	AAA	A	C	0	36	false	false	transversion	non-CpG	9197	0	0	18
intergenic_variant	AAA	A	C	0	36	false	false	transversion	non-CpG	10000	0	0	18
intergenic_variant	AAA	A	C	0	36	false	false	transversion	non-CpG	10824	0	0	18
intergenic_variant	AAA	A	C	0	36	false	false	transversion	non-CpG	15000	0	0	18
intergenic_variant	AAA	A	C	0	36	false	false	transversion	non-CpG	15308	0	0	18
intergenic_variant	AAA	A	C	0	36	false	false	transversion	non-CpG	17296	0	0	18
intergenic_variant	AAA	A	C	0	36	false	false	transversion	non-CpG	20000	0	0	18
intergenic_variant	AAA	A	C	0	36	false	false	transversion	non-CpG	25000	0	0	18
intergenic_variant	AAA	A	C	0	36	false	false	transversion	non-CpG	30000	0	0	18
intergenic_variant	AAA	A	C	0	36	false	false	transversion	non-CpG	35000	0	0	18
intergenic_variant	AAA	A	C	0	36	false	false	transversion	non-CpG	40000	0	0	18
intergenic_variant	AAA	A	C	0	36	false	false	transversion	non-CpG	45000	0	0	18
intergenic_variant	AAA	A	C	0	36	false	false	transversion	non-CpG	50000	0	0	18
intergenic_variant	AAA	A	C	0	36	false	false	transversion	non-CpG	55000	0	0	18
intergenic_variant	AAA	A	C	0	36	false	false	transversion	non-CpG	56885	0	0	18
intergenic_variant	AAA	A	C	0	36	false	false	transversion	non-CpG	60000	0	0	18
intergenic_variant	AAA	A	C	0	36	false	false	transversion	non-CpG	65000	0	0	18
intergenic_variant	AAA	A	C	0	36	false	false	transversion	non-CpG	70000	0	0	18
intergenic_variant	AAA	A	C	0	36	false	false	transversion	non-CpG	75000	1	1	18
intergenic_variant	AAA	A	C	0	36	false	false	transversion	non-CpG	80000	1	1	18
intergenic_variant	AAA	A	C	0	36	false	false	transversion	non-CpG	85000	1	1	18
intergenic_variant	AAA	A	C	0	36	false	false	transversion	non-CpG	90000	1	1	18
intergenic_variant	AAA	A	C	0	36	false	false	transversion	non-CpG	95000	1	1	18
intergenic_variant	AAA	A	C	0	36	false	false	transversion	non-CpG	100000	1	1	18
intergenic_variant	AAA	A	C	0	36	false	false	transversion	non-CpG	110000	1	1	18
intergenic_variant	AAA	A	C	0	36	false	false	transversion	non-CpG	120000	1	1	18
intergenic_variant	AAA	A	C	0	36	false	false	transversion	non-CpG	125748	1	1	18
intergenic_variant	AAA	A	C	0	45	false	false	transversion	non-CpG	10	0	0	9
intergenic_variant	AAA	A	C	0	45	false	false	transversion	non-CpG	20	0	0	9
intergenic_variant	AAA	A	C	0	45	false	false	transversion	non-CpG	50	0	0	9
intergenic_variant	AAA	A	C	0	45	false	false	transversion	non-CpG	100	0	0	9
intergenic_variant	AAA	A	C	0	45	false	false	transversion	non-CpG	200	0	0	9
intergenic_variant	AAA	A	C	0	45	false	false	transversion	non-CpG	500	0	0	9
intergenic_variant	AAA	A	C	0	45	false	false	transversion	non-CpG	1000	0	0	9
intergenic_variant	AAA	A	C	0	45	false	false	transversion	non-CpG	2000	0	0	9
intergenic_variant	AAA	A	C	0	45	false	false	transversion	non-CpG	3070	0	0	9
intergenic_variant	AAA	A	C	0	45	false	false	transversion	non-CpG	5000	0	0	9
intergenic_variant	AAA	A	C	0	45	false	false	transversion	non-CpG	5040	0	0	9
intergenic_variant	AAA	A	C	0	45	false	false	transversion	non-CpG	8128	0	0	9
intergenic_variant	AAA	A	C	0	45	false	false	transversion	non-CpG	9197	0	0	9
intergenic_variant	AAA	A	C	0	45	false	false	transversion	non-CpG	10000	0	0	9
intergenic_variant	AAA	A	C	0	45	false	false	transversion	non-CpG	10824	0	0	9
intergenic_variant	AAA	A	C	0	45	false	false	transversion	non-CpG	15000	0	0	9
intergenic_variant	AAA	A	C	0	45	false	false	transversion	non-CpG	15308	0	0	9
intergenic_variant	AAA	A	C	0	45	false	false	transversion	non-CpG	17296	0	0	9
intergenic_variant	AAA	A	C	0	45	false	false	transversion	non-CpG	20000	0	0	9
intergenic_variant	AAA	A	C	0	45	false	false	transversion	non-CpG	25000	0	0	9
intergenic_variant	AAA	A	C	0	45	false	false	transversion	non-CpG	30000	0	0	9
intergenic_variant	AAA	A	C	0	45	false	false	transversion	non-CpG	35000	0	0	9
intergenic_variant	AAA	A	C	0	45	false	false	transversion	non-CpG	40000	0	0	9
intergenic_variant	AAA	A	C	0	45	false	false	transversion	non-CpG	45000	0	0	9
intergenic_variant	AAA	A	C	0	45	false	false	transversion	non-CpG	50000	0	0	9
intergenic_variant	AAA	A	C	0	45	false	false	transversion	non-CpG	55000	0	0	9
intergenic_variant	AAA	A	C	0	45	false	false	transversion	non-CpG	56885	0	0	9
intergenic_variant	AAA	A	C	0	45	false	false	transversion	non-CpG	60000	0	0	9
intergenic_variant	AAA	A	C	0	45	false	false	transversion	non-CpG	65000	0	0	9
intergenic_variant	AAA	A	C	0	45	false	false	transversion	non-CpG	70000	0	0	9
intergenic_variant	AAA	A	C	0	45	false	false	transversion	non-CpG	75000	0	0	9
intergenic_variant	AAA	A	C	0	45	false	false	transversion	non-CpG	80000	0	0	9
intergenic_variant	AAA	A	C	0	45	false	false	transversion	non-CpG	85000	0	0	9
intergenic_variant	AAA	A	C	0	45	false	false	transversion	non-CpG	90000	0	0	9
intergenic_variant	AAA	A	C	0	45	false	false	transversion	non-CpG	95000	0	0	9
intergenic_variant	AAA	A	C	0	45	false	false	transversion	non-CpG	100000	0	0	9
intergenic_variant	AAA	A	C	0	45	false	false	transversion	non-CpG	110000	0	0	9
intergenic_variant	AAA	A	C	0	45	false	false	transversion	non-CpG	120000	0	0	9
intergenic_variant	AAA	A	C	0	45	false	false	transversion	non-CpG	125748	1	1	9
intergenic_variant	AAA	A	C	0	50	false	false	transversion	non-CpG	10	0	0	15
intergenic_variant	AAA	A	C	0	50	false	false	transversion	non-CpG	20	0	0	15
intergenic_variant	AAA	A	C	0	50	false	false	transversion	non-CpG	50	0	0	15
intergenic_variant	AAA	A	C	0	50	false	false	transversion	non-CpG	100	0	0	15
intergenic_variant	AAA	A	C	0	50	false	false	transversion	non-CpG	200	0	0	15
intergenic_variant	AAA	A	C	0	50	false	false	transversion	non-CpG	500	0	0	15
intergenic_variant	AAA	A	C	0	50	false	false	transversion	non-CpG	1000	0	0	15
intergenic_variant	AAA	A	C	0	50	false	false	transversion	non-CpG	2000	0	0	15
intergenic_variant	AAA	A	C	0	50	false	false	transversion	non-CpG	3070	0	0	15
intergenic_variant	AAA	A	C	0	50	false	false	transversion	non-CpG	5000	0	0	15
intergenic_variant	AAA	A	C	0	50	false	false	transversion	non-CpG	5040	0	0	15
intergenic_variant	AAA	A	C	0	50	false	false	transversion	non-CpG	8128	0	0	15
intergenic_variant	AAA	A	C	0	50	false	false	transversion	non-CpG	9197	0	0	15
intergenic_variant	AAA	A	C	0	50	false	false	transversion	non-CpG	10000	0	0	15
intergenic_variant	AAA	A	C	0	50	false	false	transversion	non-CpG	10824	0	0	15
intergenic_variant	AAA	A	C	0	50	false	false	transversion	non-CpG	15000	0	0	15
intergenic_variant	AAA	A	C	0	50	false	false	transversion	non-CpG	15308	0	0	15
intergenic_variant	AAA	A	C	0	50	false	false	transversion	non-CpG	17296	0	0	15
intergenic_variant	AAA	A	C	0	50	false	false	transversion	non-CpG	20000	0	0	15
intergenic_variant	AAA	A	C	0	50	false	false	transversion	non-CpG	25000	1	1	15
intergenic_variant	AAA	A	C	0	50	false	false	transversion	non-CpG	30000	1	1	15
intergenic_variant	AAA	A	C	0	50	false	false	transversion	non-CpG	35000	1	1	15
intergenic_variant	AAA	A	C	0	50	false	false	transversion	non-CpG	40000	1	1	15
intergenic_variant	AAA	A	C	0	50	false	false	transversion	non-CpG	45000	1	1	15
intergenic_variant	AAA	A	C	0	50	false	false	transversion	non-CpG	50000	1	1	15
intergenic_variant	AAA	A	C	0	50	false	false	transversion	non-CpG	55000	1	1	15
intergenic_variant	AAA	A	C	0	50	false	false	transversion	non-CpG	56885	2	2	15
intergenic_variant	AAA	A	C	0	50	false	false	transversion	non-CpG	60000	1	2	15
intergenic_variant	AAA	A	C	0	50	false	false	transversion	non-CpG	65000	1	2	15
intergenic_variant	AAA	A	C	0	50	false	false	transversion	non-CpG	70000	1	2	15
intergenic_variant	AAA	A	C	0	50	false	false	transversion	non-CpG	75000	1	2	15
intergenic_variant	AAA	A	C	0	50	false	false	transversion	non-CpG	80000	1	2	15
intergenic_variant	AAA	A	C	0	50	false	false	transversion	non-CpG	85000	1	2	15
intergenic_variant	AAA	A	C	0	50	false	false	transversion	non-CpG	90000	1	2	15
intergenic_variant	AAA	A	C	0	50	false	false	transversion	non-CpG	95000	1	2	15
intergenic_variant	AAA	A	C	0	50	false	false	transversion	non-CpG	100000	1	2	15
intergenic_variant	AAA	A	C	0	50	false	false	transversion	non-CpG	110000	1	2	15
intergenic_variant	AAA	A	C	0	50	false	false	transversion	non-CpG	120000	1	2	15
intergenic_variant	AAA	A	C	0	50	false	false	transversion	non-CpG	125748	1	2	15
intergenic_variant	AAA	A	C	0	53	false	false	transversion	non-CpG	10	0	0	13
intergenic_variant	AAA	A	C	0	53	false	false	transversion	non-CpG	20	0	0	13
intergenic_variant	AAA	A	C	0	53	false	false	transversion	non-CpG	50	0	0	13
intergenic_variant	AAA	A	C	0	53	false	false	transversion	non-CpG	100	0	0	13
intergenic_variant	AAA	A	C	0	53	false	false	transversion	non-CpG	200	0	0	13
intergenic_variant	AAA	A	C	0	53	false	false	transversion	non-CpG	500	0	0	13
intergenic_variant	AAA	A	C	0	53	false	false	transversion	non-CpG	1000	0	0	13
intergenic_variant	AAA	A	C	0	53	false	false	transversion	non-CpG	2000	0	0	13
intergenic_variant	AAA	A	C	0	53	false	false	transversion	non-CpG	3070	0	0	13
intergenic_variant	AAA	A	C	0	53	false	false	transversion	non-CpG	5000	0	0	13
intergenic_variant	AAA	A	C	0	53	false	false	transversion	non-CpG	5040	0	0	13
intergenic_variant	AAA	A	C	0	53	false	false	transversion	non-CpG	8128	0	0	13
intergenic_variant	AAA	A	C	0	53	false	false	transversion	non-CpG	9197	0	0	13
intergenic_variant	AAA	A	C	0	53	false	false	transversion	non-CpG	10000	0	0	13
intergenic_variant	AAA	A	C	0	53	false	false	transversion	non-CpG	10824	0	0	13
intergenic_variant	AAA	A	C	0	53	false	false	transversion	non-CpG	15000	0	0	13
intergenic_variant	AAA	A	C	0	53	false	false	transversion	non-CpG	15308	0	0	13
intergenic_variant	AAA	A	C	0	53	false	false	transversion	non-CpG	17296	0	0	13
intergenic_variant	AAA	A	C	0	53	false	false	transversion	non-CpG	20000	0	0	13
intergenic_variant	AAA	A	C	0	53	false	false	transversion	non-CpG	25000	0	0	13
intergenic_variant	AAA	A	C	0	53	false	false	transversion	non-CpG	30000	0	0	13
intergenic_variant	AAA	A	C	0	53	false	false	transversion	non-CpG	35000	0	0	13
intergenic_variant	AAA	A	C	0	53	false	false	transversion	non-CpG	40000	1	1	13
intergenic_variant	AAA	A	C	0	53	false	false	transversion	non-CpG	45000	1	1	13
intergenic_variant	AAA	A	C	0	53	false	false	transversion	non-CpG	50000	1	1	13
intergenic_variant	AAA	A	C	0	53	false	false	transversion	non-CpG	55000	1	1	13
intergenic_variant	AAA	A	C	0	53	false	false	transversion	non-CpG	56885	1	1	13
intergenic_variant	AAA	A	C	0	53	false	false	transversion	non-CpG	60000	1	1	13
intergenic_variant	AAA	A	C	0	53	false	false	transversion	non-CpG	65000	1	1	13
intergenic_variant	AAA	A	C	0	53	false	false	transversion	non-CpG	70000	1	1	13
intergenic_variant	AAA	A	C	0	53	false	false	transversion	non-CpG	75000	1	1	13
intergenic_variant	AAA	A	C	0	53	false	false	transversion	non-CpG	80000	1	1	13
intergenic_variant	AAA	A	C	0	53	false	false	transversion	non-CpG	85000	1	1	13
intergenic_variant	AAA	A	C	0	53	false	false	transversion	non-CpG	90000	1	1	13
intergenic_variant	AAA	A	C	0	53	false	false	transversion	non-CpG	95000	1	1	13
intergenic_variant	AAA	A	C	0	53	false	false	transversion	non-CpG	100000	1	1	13
intergenic_variant	AAA	A	C	0	53	false	false	transversion	non-CpG	110000	1	1	13
intergenic_variant	AAA	A	C	0	53	false	false	transversion	non-CpG	120000	1	1	13
intergenic_variant	AAA	A	C	0	53	false	false	transversion	non-CpG	125748	1	1	13
intergenic_variant	AAA	A	C	0	61	false	false	transversion	non-CpG	10	0	0	3
intergenic_variant	AAA	A	C	0	61	false	false	transversion	non-CpG	20	0	0	3
intergenic_variant	AAA	A	C	0	61	false	false	transversion	non-CpG	50	0	0	3
intergenic_variant	AAA	A	C	0	61	false	false	transversion	non-CpG	100	0	0	3
intergenic_variant	AAA	A	C	0	61	false	false	transversion	non-CpG	200	0	0	3
intergenic_variant	AAA	A	C	0	61	false	false	transversion	non-CpG	500	0	0	3
intergenic_variant	AAA	A	C	0	61	false	false	transversion	non-CpG	1000	0	0	3
intergenic_variant	AAA	A	C	0	61	false	false	transversion	non-CpG	2000	0	0	3
intergenic_variant	AAA	A	C	0	61	false	false	transversion	non-CpG	3070	0	0	3
intergenic_variant	AAA	A	C	0	61	false	false	transversion	non-CpG	5000	0	0	3
intergenic_variant	AAA	A	C	0	61	false	false	transversion	non-CpG	5040	0	0	3
intergenic_variant	AAA	A	C	0	61	false	false	transversion	non-CpG	8128	0	0	3
intergenic_variant	AAA	A	C	0	61	false	false	transversion	non-CpG	9197	0	0	3
intergenic_variant	AAA	A	C	0	61	false	false	transversion	non-CpG	10000	0	0	3
intergenic_variant	AAA	A	C	0	61	false	false	transversion	non-CpG	10824	0	0	3
intergenic_variant	AAA	A	C	0	61	false	false	transversion	non-CpG	15000	0	0	3
intergenic_variant	AAA	A	C	0	61	false	false	transversion	non-CpG	15308	0	0	3
intergenic_variant	AAA	A	C	0	61	false	false	transversion	non-CpG	17296	0	0	3
intergenic_variant	AAA	A	C	0	61	false	false	transversion	non-CpG	20000	0	0	3
intergenic_variant	AAA	A	C	0	61	false	false	transversion	non-CpG	25000	0	0	3
intergenic_variant	AAA	A	C	0	61	false	false	transversion	non-CpG	30000	0	0	3
intergenic_variant	AAA	A	C	0	61	false	false	transversion	non-CpG	35000	0	0	3
intergenic_variant	AAA	A	C	0	61	false	false	transversion	non-CpG	40000	0	0	3
intergenic_variant	AAA	A	C	0	61	false	false	transversion	non-CpG	45000	0	0	3
intergenic_variant	AAA	A	C	0	61	false	false	transversion	non-CpG	50000	0	0	3
intergenic_variant	AAA	A	C	0	61	false	false	transversion	non-CpG	55000	1	1	3
intergenic_variant	AAA	A	C	0	61	false	false	transversion	non-CpG	56885	1	1	3
intergenic_variant	AAA	A	C	0	61	false	false	transversion	non-CpG	60000	1	1	3
intergenic_variant	AAA	A	C	0	61	false	false	transversion	non-CpG	65000	1	1	3
intergenic_variant	AAA	A	C	0	61	false	false	transversion	non-CpG	70000	1	1	3
intergenic_variant	AAA	A	C	0	61	false	false	transversion	non-CpG	75000	1	1	3
intergenic_variant	AAA	A	C	0	61	false	false	transversion	non-CpG	80000	1	1	3
intergenic_variant	AAA	A	C	0	61	false	false	transversion	non-CpG	85000	1	1	3
intergenic_variant	AAA	A	C	0	61	false	false	transversion	non-CpG	90000	1	1	3
intergenic_variant	AAA	A	C	0	61	false	false	transversion	non-CpG	95000	1	1	3
intergenic_variant	AAA	A	C	0	61	false	false	transversion	non-CpG	100000	1	1	3
intergenic_variant	AAA	A	C	0	61	false	false	transversion	non-CpG	110000	1	1	3
intergenic_variant	AAA	A	C	0	61	false	false	transversion	non-CpG	120000	1	1	3
intergenic_variant	AAA	A	C	0	61	false	false	transversion	non-CpG	125748	1	1	3
intergenic_variant	AAA	A	C	0	79	false	false	transversion	non-CpG	10	0	0	6
intergenic_variant	AAA	A	C	0	79	false	false	transversion	non-CpG	20	0	0	6
intergenic_variant	AAA	A	C	0	79	false	false	transversion	non-CpG	50	0	0	6
intergenic_variant	AAA	A	C	0	79	false	false	transversion	non-CpG	100	0	0	6
intergenic_variant	AAA	A	C	0	79	false	false	transversion	non-CpG	200	0	0	6
intergenic_variant	AAA	A	C	0	79	false	false	transversion	non-CpG	500	0	0	6
intergenic_variant	AAA	A	C	0	79	false	false	transversion	non-CpG	1000	1	1	6
intergenic_variant	AAA	A	C	0	79	false	false	transversion	non-CpG	2000	1	1	6
intergenic_variant	AAA	A	C	0	79	false	false	transversion	non-CpG	3070	0	1	6
intergenic_variant	AAA	A	C	0	79	false	false	transversion	non-CpG	5000	0	1	6
intergenic_variant	AAA	A	C	0	79	false	false	transversion	non-CpG	5040	0	1	6
intergenic_variant	AAA	A	C	0	79	false	false	transversion	non-CpG	8128	0	1	6
intergenic_variant	AAA	A	C	0	79	false	false	transversion	non-CpG	9197	0	1	6
intergenic_variant	AAA	A	C	0	79	false	false	transversion	non-CpG	10000	0	1	6
intergenic_variant	AAA	A	C	0	79	false	false	transversion	non-CpG	10824	0	1	6
intergenic_variant	AAA	A	C	0	79	false	false	transversion	non-CpG	15000	0	1	6
intergenic_variant	AAA	A	C	0	79	false	false	transversion	non-CpG	15308	0	1	6
intergenic_variant	AAA	A	C	0	79	false	false	transversion	non-CpG	17296	0	1	6
intergenic_variant	AAA	A	C	0	79	false	false	transversion	non-CpG	20000	0	1	6
intergenic_variant	AAA	A	C	0	79	false	false	transversion	non-CpG	25000	0	1	6
intergenic_variant	AAA	A	C	0	79	false	false	transversion	non-CpG	30000	0	1	6
intergenic_variant	AAA	A	C	0	79	false	false	transversion	non-CpG	35000	0	1	6
intergenic_variant	AAA	A	C	0	79	false	false	transversion	non-CpG	40000	0	1	6
intergenic_variant	AAA	A	C	0	79	false	false	transversion	non-CpG	45000	0	1	6
intergenic_variant	AAA	A	C	0	79	false	false	transversion	non-CpG	50000	0	1	6
intergenic_variant	AAA	A	C	0	79	false	false	transversion	non-CpG	55000	0	1	6
intergenic_variant	AAA	A	C	0	79	false	false	transversion	non-CpG	56885	0	1	6
intergenic_variant	AAA	A	C	0	79	false	false	transversion	non-CpG	60000	0	1	6
intergenic_variant	AAA	A	C	0	79	false	false	transversion	non-CpG	65000	0	1	6
intergenic_variant	AAA	A	C	0	79	false	false	transversion	non-CpG	70000	0	1	6
intergenic_variant	AAA	A	C	0	79	false	false	transversion	non-CpG	75000	0	1	6
intergenic_variant	AAA	A	C	0	79	false	false	transversion	non-CpG	80000	0	1	6
intergenic_variant	AAA	A	C	0	79	false	false	transversion	non-CpG	85000	0	1	6
intergenic_variant	AAA	A	C	0	79	false	false	transversion	non-CpG	90000	0	1	6
intergenic_variant	AAA	A	C	0	79	false	false	transversion	non-CpG	95000	0	1	6
intergenic_variant	AAA	A	C	0	79	false	false	transversion	non-CpG	100000	0	1	6
intergenic_variant	AAA	A	C	0	79	false	false	transversion	non-CpG	110000	0	1	6
intergenic_variant	AAA	A	C	0	79	false	false	transversion	non-CpG	120000	0	1	6
intergenic_variant	AAA	A	C	0	79	false	false	transversion	non-CpG	125748	0	1	6
intergenic_variant	AAA	A	C	0	93	false	false	transversion	non-CpG	10	0	0	3
intergenic_variant	AAA	A	C	0	93	false	false	transversion	non-CpG	20	0	0	3
intergenic_variant	AAA	A	C	0	93	false	false	transversion	non-CpG	50	0	0	3
intergenic_variant	AAA	A	C	0	93	false	false	transversion	non-CpG	100	0	0	3
intergenic_variant	AAA	A	C	0	93	false	false	transversion	non-CpG	200	0	0	3
intergenic_variant	AAA	A	C	0	93	false	false	transversion	non-CpG	500	0	0	3
intergenic_variant	AAA	A	C	0	93	false	false	transversion	non-CpG	1000	0	0	3
intergenic_variant	AAA	A	C	0	93	false	false	transversion	non-CpG	2000	0	0	3
intergenic_variant	AAA	A	C	0	93	false	false	transversion	non-CpG	3070	0	0	3
intergenic_variant	AAA	A	C	0	93	false	false	transversion	non-CpG	5000	0	0	3
intergenic_variant	AAA	A	C	0	93	false	false	transversion	non-CpG	5040	0	0	3
intergenic_variant	AAA	A	C	0	93	false	false	transversion	non-CpG	8128	0	0	3
intergenic_variant	AAA	A	C	0	93	false	false	transversion	non-CpG	9197	0	0	3
intergenic_variant	AAA	A	C	0	93	false	false	transversion	non-CpG	10000	0	0	3
intergenic_variant	AAA	A	C	0	93	false	false	transversion	non-CpG	10824	0	0	3
intergenic_variant	AAA	A	C	0	93	false	false	transversion	non-CpG	15000	0	0	3
intergenic_variant	AAA	A	C	0	93	false	false	transversion	non-CpG	15308	0	0	3
intergenic_variant	AAA	A	C	0	93	false	false	transversion	non-CpG	17296	0	0	3
intergenic_variant	AAA	A	C	0	93	false	false	transversion	non-CpG	20000	0	0	3
intergenic_variant	AAA	A	C	0	93	false	false	transversion	non-CpG	25000	0	0	3
intergenic_variant	AAA	A	C	0	93	false	false	transversion	non-CpG	30000	0	0	3
intergenic_variant	AAA	A	C	0	93	false	false	transversion	non-CpG	35000	0	0	3
intergenic_variant	AAA	A	C	0	93	false	false	transversion	non-CpG	40000	0	0	3
intergenic_variant	AAA	A	C	0	93	false	false	transversion	non-CpG	45000	0	0	3
intergenic_variant	AAA	A	C	0	93	false	false	transversion	non-CpG	50000	0	0	3
intergenic_variant	AAA	A	C	0	93	false	false	transversion	non-CpG	55000	0	0	3
intergenic_variant	AAA	A	C	0	93	false	false	transversion	non-CpG	56885	0	0	3
intergenic_variant	AAA	A	C	0	93	false	false	transversion	non-CpG	60000	0	0	3
intergenic_variant	AAA	A	C	0	93	false	false	transversion	non-CpG	65000	0	0	3
intergenic_variant	AAA	A	C	0	93	false	false	transversion	non-CpG	70000	0	0	3
intergenic_variant	AAA	A	C	0	93	false	false	transversion	non-CpG	75000	0	0	3
intergenic_variant	AAA	A	C	0	93	false	false	transversion	non-CpG	80000	0	0	3
intergenic_variant	AAA	A	C	0	93	false	false	transversion	non-CpG	85000	0	0	3
intergenic_variant	AAA	A	C	0	93	false	false	transversion	non-CpG	90000	0	0	3
intergenic_variant	AAA	A	C	0	93	false	false	transversion	non-CpG	95000	0	0	3
intergenic_variant	AAA	A	C	0	93	false	false	transversion	non-CpG	100000	0	0	3
intergenic_variant	AAA	A	C	0	93	false	false	transversion	non-CpG	110000	0	0	3
intergenic_variant	AAA	A	C	0	93	false	false	transversion	non-CpG	120000	1	1	3
intergenic_variant	AAA	A	C	0	93	false	false	transversion	non-CpG	125748	1	1	3
intergenic_variant	AAA	A	G	0	18	true	false	non-CpG transition	non-CpG	10	0	0	27
intergenic_variant	AAA	A	G	0	18	true	false	non-CpG transition	non-CpG	20	0	0	27
intergenic_variant	AAA	A	G	0	18	true	false	non-CpG transition	non-CpG	50	0	0	27
intergenic_variant	AAA	A	G	0	18	true	false	non-CpG transition	non-CpG	100	0	0	27
intergenic_variant	AAA	A	G	0	18	true	false	non-CpG transition	non-CpG	200	0	0	27
intergenic_variant	AAA	A	G	0	18	true	false	non-CpG transition	non-CpG	500	0	0	27
intergenic_variant	AAA	A	G	0	18	true	false	non-CpG transition	non-CpG	1000	0	0	27
intergenic_variant	AAA	A	G	0	18	true	false	non-CpG transition	non-CpG	2000	0	0	27
intergenic_variant	AAA	A	G	0	18	true	false	non-CpG transition	non-CpG	3070	0	0	27
intergenic_variant	AAA	A	G	0	18	true	false	non-CpG transition	non-CpG	5000	0	0	27
intergenic_variant	AAA	A	G	0	18	true	false	non-CpG transition	non-CpG	5040	0	0	27
intergenic_variant	AAA	A	G	0	18	true	false	non-CpG transition	non-CpG	8128	0	0	27
intergenic_variant	AAA	A	G	0	18	true	false	non-CpG transition	non-CpG	9197	0	0	27
intergenic_variant	AAA	A	G	0	18	true	false	non-CpG transition	non-CpG	10000	0	0	27
intergenic_variant	AAA	A	G	0	18	true	false	non-CpG transition	non-CpG	10824	0	0	27
intergenic_variant	AAA	A	G	0	18	true	false	non-CpG transition	non-CpG	15000	0	0	27
intergenic_variant	AAA	A	G	0	18	true	false	non-CpG transition	non-CpG	15308	0	0	27
intergenic_variant	AAA	A	G	0	18	true	false	non-CpG transition	non-CpG	17296	0	0	27
intergenic_variant	AAA	A	G	0	18	true	false	non-CpG transition	non-CpG	20000	0	0	27
intergenic_variant	AAA	A	G	0	18	true	false	non-CpG transition	non-CpG	25000	0	0	27
intergenic_variant	AAA	A	G	0	18	true	false	non-CpG transition	non-CpG	30000	0	0	27
intergenic_variant	AAA	A	G	0	18	true	false	non-CpG transition	non-CpG	35000	0	0	27
intergenic_variant	AAA	A	G	0	18	true	false	non-CpG transition	non-CpG	40000	0	0	27
intergenic_variant	AAA	A	G	0	18	true	false	non-CpG transition	non-CpG	45000	0	0	27
intergenic_variant	AAA	A	G	0	18	true	false	non-CpG transition	non-CpG	50000	0	0	27
intergenic_variant	AAA	A	G	0	18	true	false	non-CpG transition	non-CpG	55000	0	0	27
intergenic_variant	AAA	A	G	0	18	true	false	non-CpG transition	non-CpG	56885	0	0	27
intergenic_variant	AAA	A	G	0	18	true	false	non-CpG transition	non-CpG	60000	0	0	27
intergenic_variant	AAA	A	G	0	18	true	false	non-CpG transition	non-CpG	65000	0	1	27
intergenic_variant	AAA	A	G	0	18	true	false	non-CpG transition	non-CpG	70000	0	1	27
intergenic_variant	AAA	A	G	0	18	true	false	non-CpG transition	non-CpG	75000	0	1	27
intergenic_variant	AAA	A	G	0	18	true	false	non-CpG transition	non-CpG	80000	0	1	27
intergenic_variant	AAA	A	G	0	18	true	false	non-CpG transition	non-CpG	85000	0	1	27
intergenic_variant	AAA	A	G	0	18	true	false	non-CpG transition	non-CpG	90000	0	1	27
intergenic_variant	AAA	A	G	0	18	true	false	non-CpG transition	non-CpG	95000	0	1	27
intergenic_variant	AAA	A	G	0	18	true	false	non-CpG transition	non-CpG	100000	0	1	27
intergenic_variant	AAA	A	G	0	18	true	false	non-CpG transition	non-CpG	110000	0	1	27
intergenic_variant	AAA	A	G	0	18	true	false	non-CpG transition	non-CpG	120000	0	1	27
intergenic_variant	AAA	A	G	0	18	true	false	non-CpG transition	non-CpG	125748	0	1	27
intergenic_variant	AAA	A	G	0	20	true	false	non-CpG transition	non-CpG	10	0	0	36
intergenic_variant	AAA	A	G	0	20	true	false	non-CpG transition	non-CpG	20	0	0	36
intergenic_variant	AAA	A	G	0	20	true	false	non-CpG transition	non-CpG	50	0	0	36
intergenic_variant	AAA	A	G	0	20	true	false	non-CpG transition	non-CpG	100	0	0	36
intergenic_variant	AAA	A	G	0	20	true	false	non-CpG transition	non-CpG	200	0	0	36
intergenic_variant	AAA	A	G	0	20	true	false	non-CpG transition	non-CpG	500	0	0	36
intergenic_variant	AAA	A	G	0	20	true	false	non-CpG transition	non-CpG	1000	0	0	36
intergenic_variant	AAA	A	G	0	20	true	false	non-CpG transition	non-CpG	2000	0	0	36
intergenic_variant	AAA	A	G	0	20	true	false	non-CpG transition	non-CpG	3070	0	0	36
intergenic_variant	AAA	A	G	0	20	true	false	non-CpG transition	non-CpG	5000	0	0	36
intergenic_variant	AAA	A	G	0	20	true	false	non-CpG transition	non-CpG	5040	0	0	36
intergenic_variant	AAA	A	G	0	20	true	false	non-CpG transition	non-CpG	8128	0	0	36
intergenic_variant	AAA	A	G	0	20	true	false	non-CpG transition	non-CpG	9197	0	0	36
intergenic_variant	AAA	A	G	0	20	true	false	non-CpG transition	non-CpG	10000	0	0	36
intergenic_variant	AAA	A	G	0	20	true	false	non-CpG transition	non-CpG	10824	0	0	36
intergenic_variant	AAA	A	G	0	20	true	false	non-CpG transition	non-CpG	15000	0	0	36
intergenic_variant	AAA	A	G	0	20	true	false	non-CpG transition	non-CpG	15308	0	0	36
intergenic_variant	AAA	A	G	0	20	true	false	non-CpG transition	non-CpG	17296	0	0	36
intergenic_variant	AAA	A	G	0	20	true	false	non-CpG transition	non-CpG	20000	1	1	36
intergenic_variant	AAA	A	G	0	20	true	false	non-CpG transition	non-CpG	25000	1	1	36
intergenic_variant	AAA	A	G	0	20	true	false	non-CpG transition	non-CpG	30000	1	1	36
intergenic_variant	AAA	A	G	0	20	true	false	non-CpG transition	non-CpG	35000	1	1	36
intergenic_variant	AAA	A	G	0	20	true	false	non-CpG transition	non-CpG	40000	1	1	36
intergenic_variant	AAA	A	G	0	20	true	false	non-CpG transition	non-CpG	45000	1	1	36
intergenic_variant	AAA	A	G	0	20	true	false	non-CpG transition	non-CpG	50000	1	1	36
intergenic_variant	AAA	A	G	0	20	true	false	non-CpG transition	non-CpG	55000	1	1	36
intergenic_variant	AAA	A	G	0	20	true	false	non-CpG transition	non-CpG	56885	1	1	36
intergenic_variant	AAA	A	G	0	20	true	false	non-CpG transition	non-CpG	60000	1	1	36
intergenic_variant	AAA	A	G	0	20	true	false	non-CpG transition	non-CpG	65000	1	1	36
intergenic_variant	AAA	A	G	0	20	true	false	non-CpG transition	non-CpG	70000	1	1	36
intergenic_variant	AAA	A	G	0	20	true	false	non-CpG transition	non-CpG	75000	1	1	36
intergenic_variant	AAA	A	G	0	20	true	false	non-CpG transition	non-CpG	80000	1	1	36
intergenic_variant	AAA	A	G	0	20	true	false	non-CpG transition	non-CpG	85000	1	1	36
intergenic_variant	AAA	A	G	0	20	true	false	non-CpG transition	non-CpG	90000	1	1	36
intergenic_variant	AAA	A	G	0	20	true	false	non-CpG transition	non-CpG	95000	1	1	36
intergenic_variant	AAA	A	G	0	20	true	false	non-CpG transition	non-CpG	100000	1	1	36
intergenic_variant	AAA	A	G	0	20	true	false	non-CpG transition	non-CpG	110000	1	1	36
intergenic_variant	AAA	A	G	0	20	true	false	non-CpG transition	non-CpG	120000	1	1	36
intergenic_variant	AAA	A	G	0	20	true	false	non-CpG transition	non-CpG	125748	1	1	36
intergenic_variant	AAA	A	G	0	22	true	false	non-CpG transition	non-CpG	10	0	0	30
intergenic_variant	AAA	A	G	0	22	true	false	non-CpG transition	non-CpG	20	0	0	30
intergenic_variant	AAA	A	G	0	22	true	false	non-CpG transition	non-CpG	50	0	0	30
intergenic_variant	AAA	A	G	0	22	true	false	non-CpG transition	non-CpG	100	0	0	30
intergenic_variant	AAA	A	G	0	22	true	false	non-CpG transition	non-CpG	200	0	0	30
intergenic_variant	AAA	A	G	0	22	true	false	non-CpG transition	non-CpG	500	0	0	30
intergenic_variant	AAA	A	G	0	22	true	false	non-CpG transition	non-CpG	1000	0	0	30
intergenic_variant	AAA	A	G	0	22	true	false	non-CpG transition	non-CpG	2000	0	0	30
intergenic_variant	AAA	A	G	0	22	true	false	non-CpG transition	non-CpG	3070	0	0	30
intergenic_variant	AAA	A	G	0	22	true	false	non-CpG transition	non-CpG	5000	0	0	30
intergenic_variant	AAA	A	G	0	22	true	false	non-CpG transition	non-CpG	5040	0	0	30
intergenic_variant	AAA	A	G	0	22	true	false	non-CpG transition	non-CpG	8128	0	0	30
intergenic_variant	AAA	A	G	0	22	true	false	non-CpG transition	non-CpG	9197	0	0	30
intergenic_variant	AAA	A	G	0	22	true	false	non-CpG transition	non-CpG	10000	0	0	30
intergenic_variant	AAA	A	G	0	22	true	false	non-CpG transition	non-CpG	10824	0	0	30
intergenic_variant	AAA	A	G	0	22	true	false	non-CpG transition	non-CpG	15000	0	0	30
intergenic_variant	AAA	A	G	0	22	true	false	non-CpG transition	non-CpG	15308	0	0	30
intergenic_variant	AAA	A	G	0	22	true	false	non-CpG transition	non-CpG	17296	0	0	30
intergenic_variant	AAA	A	G	0	22	true	false	non-CpG transition	non-CpG	20000	0	0	30
intergenic_variant	AAA	A	G	0	22	true	false	non-CpG transition	non-CpG	25000	0	0	30
intergenic_variant	AAA	A	G	0	22	true	false	non-CpG transition	non-CpG	30000	0	0	30
intergenic_variant	AAA	A	G	0	22	true	false	non-CpG transition	non-CpG	35000	0	0	30
intergenic_variant	AAA	A	G	0	22	true	false	non-CpG transition	non-CpG	40000	0	0	30
intergenic_variant	AAA	A	G	0	22	true	false	non-CpG transition	non-CpG	45000	0	0	30
intergenic_variant	AAA	A	G	0	22	true	false	non-CpG transition	non-CpG	50000	0	0	30
intergenic_variant	AAA	A	G	0	22	true	false	non-CpG transition	non-CpG	55000	0	0	30
intergenic_variant	AAA	A	G	0	22	true	false	non-CpG transition	non-CpG	56885	0	0	30
intergenic_variant	AAA	A	G	0	22	true	false	non-CpG transition	non-CpG	60000	0	0	30
intergenic_variant	AAA	A	G	0	22	true	false	non-CpG transition	non-CpG	65000	0	0	30
intergenic_variant	AAA	A	G	0	22	true	false	non-CpG transition	non-CpG	70000	1	1	30
intergenic_variant	AAA	A	G	0	22	true	false	non-CpG transition	non-CpG	75000	1	1	30
intergenic_variant	AAA	A	G	0	22	true	false	non-CpG transition	non-CpG	80000	1	1	30
intergenic_variant	AAA	A	G	0	22	true	false	non-CpG transition	non-CpG	85000	1	1	30
intergenic_variant	AAA	A	G	0	22	true	false	non-CpG transition	non-CpG	90000	1	1	30
intergenic_variant	AAA	A	G	0	22	true	false	non-CpG transition	non-CpG	95000	1	1	30
intergenic_variant	AAA	A	G	0	22	true	false	non-CpG transition	non-CpG	100000	1	1	30
intergenic_variant	AAA	A	G	0	22	true	false	non-CpG transition	non-CpG	110000	1	1	30
intergenic_variant	AAA	A	G	0	22	true	false	non-CpG transition	non-CpG	120000	1	1	30
intergenic_variant	AAA	A	G	0	22	true	false	non-CpG transition	non-CpG	125748	1	1	30
intergenic_variant	AAA	A	G	0	23	true	false	non-CpG transition	non-CpG	10	0	0	13
intergenic_variant	AAA	A	G	0	23	true	false	non-CpG transition	non-CpG	20	0	0	13
intergenic_variant	AAA	A	G	0	23	true	false	non-CpG transition	non-CpG	50	0	0	13
intergenic_variant	AAA	A	G	0	23	true	false	non-CpG transition	non-CpG	100	0	0	13
intergenic_variant	AAA	A	G	0	23	true	false	non-CpG transition	non-CpG	200	0	0	13
intergenic_variant	AAA	A	G	0	23	true	false	non-CpG transition	non-CpG	500	0	0	13
intergenic_variant	AAA	A	G	0	23	true	false	non-CpG transition	non-CpG	1000	0	0	13
intergenic_variant	AAA	A	G	0	23	true	false	non-CpG transition	non-CpG	2000	0	0	13
intergenic_variant	AAA	A	G	0	23	true	false	non-CpG transition	non-CpG	3070	0	0	13
intergenic_variant	AAA	A	G	0	23	true	false	non-CpG transition	non-CpG	5000	0	0	13
intergenic_variant	AAA	A	G	0	23	true	false	non-CpG transition	non-CpG	5040	0	0	13
intergenic_variant	AAA	A	G	0	23	true	false	non-CpG transition	non-CpG	8128	0	0	13
intergenic_variant	AAA	A	G	0	23	true	false	non-CpG transition	non-CpG	9197	0	0	13
intergenic_variant	AAA	A	G	0	23	true	false	non-CpG transition	non-CpG	10000	1	1	13
intergenic_variant	AAA	A	G	0	23	true	false	non-CpG transition	non-CpG	10824	1	1	13
intergenic_variant	AAA	A	G	0	23	true	false	non-CpG transition	non-CpG	15000	1	1	13
intergenic_variant	AAA	A	G	0	23	true	false	non-CpG transition	non-CpG	15308	1	1	13
intergenic_variant	AAA	A	G	0	23	true	false	non-CpG transition	non-CpG	17296	1	1	13
intergenic_variant	AAA	A	G	0	23	true	false	non-CpG transition	non-CpG	20000	1	1	13
intergenic_variant	AAA	A	G	0	23	true	false	non-CpG transition	non-CpG	25000	1	1	13
intergenic_variant	AAA	A	G	0	23	true	false	non-CpG transition	non-CpG	30000	1	1	13
intergenic_variant	AAA	A	G	0	23	true	false	non-CpG transition	non-CpG	35000	1	1	13
intergenic_variant	AAA	A	G	0	23	true	false	non-CpG transition	non-CpG	40000	1	1	13
intergenic_variant	AAA	A	G	0	23	true	false	non-CpG transition	non-CpG	45000	1	1	13
intergenic_variant	AAA	A	G	0	23	true	false	non-CpG transition	non-CpG	50000	1	1	13
intergenic_variant	AAA	A	G	0	23	true	false	non-CpG transition	non-CpG	55000	1	1	13
intergenic_variant	AAA	A	G	0	23	true	false	non-CpG transition	non-CpG	56885	1	1	13
intergenic_variant	AAA	A	G	0	23	true	false	non-CpG transition	non-CpG	60000	1	1	13
intergenic_variant	AAA	A	G	0	23	true	false	non-CpG transition	non-CpG	65000	1	1	13
intergenic_variant	AAA	A	G	0	23	true	false	non-CpG transition	non-CpG	70000	1	1	13
intergenic_variant	AAA	A	G	0	23	true	false	non-CpG transition	non-CpG	75000	1	1	13
intergenic_variant	AAA	A	G	0	23	true	false	non-CpG transition	non-CpG	80000	1	1	13
intergenic_variant	AAA	A	G	0	23	true	false	non-CpG transition	non-CpG	85000	1	1	13
intergenic_variant	AAA	A	G	0	23	true	false	non-CpG transition	non-CpG	90000	1	1	13
intergenic_variant	AAA	A	G	0	23	true	false	non-CpG transition	non-CpG	95000	1	1	13
intergenic_variant	AAA	A	G	0	23	true	false	non-CpG transition	non-CpG	100000	1	1	13
intergenic_variant	AAA	A	G	0	23	true	false	non-CpG transition	non-CpG	110000	1	1	13
intergenic_variant	AAA	A	G	0	23	true	false	non-CpG transition	non-CpG	120000	1	1	13
intergenic_variant	AAA	A	G	0	23	true	false	non-CpG transition	non-CpG	125748	1	1	13
intergenic_variant	AAA	A	G	0	25	true	false	non-CpG transition	non-CpG	10	0	0	23
intergenic_variant	AAA	A	G	0	25	true	false	non-CpG transition	non-CpG	20	0	0	23
intergenic_variant	AAA	A	G	0	25	true	false	non-CpG transition	non-CpG	50	0	0	23
intergenic_variant	AAA	A	G	0	25	true	false	non-CpG transition	non-CpG	100	0	0	23
intergenic_variant	AAA	A	G	0	25	true	false	non-CpG transition	non-CpG	200	0	0	23
intergenic_variant	AAA	A	G	0	25	true	false	non-CpG transition	non-CpG	500	0	0	23
intergenic_variant	AAA	A	G	0	25	true	false	non-CpG transition	non-CpG	1000	0	0	23
intergenic_variant	AAA	A	G	0	25	true	false	non-CpG transition	non-CpG	2000	0	0	23
intergenic_variant	AAA	A	G	0	25	true	false	non-CpG transition	non-CpG	3070	0	0	23
intergenic_variant	AAA	A	G	0	25	true	false	non-CpG transition	non-CpG	5000	0	0	23
intergenic_variant	AAA	A	G	0	25	true	false	non-CpG transition	non-CpG	5040	0	0	23
intergenic_variant	AAA	A	G	0	25	true	false	non-CpG transition	non-CpG	8128	0	0	23
intergenic_variant	AAA	A	G	0	25	true	false	non-CpG transition	non-CpG	9197	0	0	23
intergenic_variant	AAA	A	G	0	25	true	false	non-CpG transition	non-CpG	10000	0	0	23
intergenic_variant	AAA	A	G	0	25	true	false	non-CpG transition	non-CpG	10824	0	0	23
intergenic_variant	AAA	A	G	0	25	true	false	non-CpG transition	non-CpG	15000	0	0	23
intergenic_variant	AAA	A	G	0	25	true	false	non-CpG transition	non-CpG	15308	0	0	23
intergenic_variant	AAA	A	G	0	25	true	false	non-CpG transition	non-CpG	17296	0	0	23
intergenic_variant	AAA	A	G	0	25	true	false	non-CpG transition	non-CpG	20000	0	0	23
intergenic_variant	AAA	A	G	0	25	true	false	non-CpG transition	non-CpG	25000	0	0	23
intergenic_variant	AAA	A	G	0	25	true	false	non-CpG transition	non-CpG	30000	1	1	23
intergenic_variant	AAA	A	G	0	25	true	false	non-CpG transition	non-CpG	35000	1	1	23
intergenic_variant	AAA	A	G	0	25	true	false	non-CpG transition	non-CpG	40000	1	1	23
intergenic_variant	AAA	A	G	0	25	true	false	non-CpG transition	non-CpG	45000	0	1	23
intergenic_variant	AAA	A	G	0	25	true	false	non-CpG transition	non-CpG	50000	0	1	23
intergenic_variant	AAA	A	G	0	25	true	false	non-CpG transition	non-CpG	55000	0	1	23
intergenic_variant	AAA	A	G	0	25	true	false	non-CpG transition	non-CpG	56885	0	1	23
intergenic_variant	AAA	A	G	0	25	true	false	non-CpG transition	non-CpG	60000	0	1	23
intergenic_variant	AAA	A	G	0	25	true	false	non-CpG transition	non-CpG	65000	0	1	23
intergenic_variant	AAA	A	G	0	25	true	false	non-CpG transition	non-CpG	70000	0	1	23
intergenic_variant	AAA	A	G	0	25	true	false	non-CpG transition	non-CpG	75000	0	1	23
intergenic_variant	AAA	A	G	0	25	true	false	non-CpG transition	non-CpG	80000	0	1	23
intergenic_variant	AAA	A	G	0	25	true	false	non-CpG transition	non-CpG	85000	0	1	23
intergenic_variant	AAA	A	G	0	25	true	false	non-CpG transition	non-CpG	90000	0	1	23
intergenic_variant	AAA	A	G	0	25	true	false	non-CpG transition	non-CpG	95000	0	1	23
intergenic_variant	AAA	A	G	0	25	true	false	non-CpG transition	non-CpG	100000	0	1	23
intergenic_variant	AAA	A	G	0	25	true	false	non-CpG transition	non-CpG	110000	0	1	23
intergenic_variant	AAA	A	G	0	25	true	false	non-CpG transition	non-CpG	120000	0	1	23
intergenic_variant	AAA	A	G	0	25	true	false	non-CpG transition	non-CpG	125748	0	1	23
intergenic_variant	AAA	A	G	0	28	true	false	non-CpG transition	non-CpG	10	0	0	19
intergenic_variant	AAA	A	G	0	28	true	false	non-CpG transition	non-CpG	20	0	0	19
intergenic_variant	AAA	A	G	0	28	true	false	non-CpG transition	non-CpG	50	0	0	19
intergenic_variant	AAA	A	G	0	28	true	false	non-CpG transition	non-CpG	100	0	0	19
intergenic_variant	AAA	A	G	0	28	true	false	non-CpG transition	non-CpG	200	0	0	19
intergenic_variant	AAA	A	G	0	28	true	false	non-CpG transition	non-CpG	500	0	0	19
intergenic_variant	AAA	A	G	0	28	true	false	non-CpG transition	non-CpG	1000	0	0	19
intergenic_variant	AAA	A	G	0	28	true	false	non-CpG transition	non-CpG	2000	0	0	19
intergenic_variant	AAA	A	G	0	28	true	false	non-CpG transition	non-CpG	3070	0	0	19
intergenic_variant	AAA	A	G	0	28	true	false	non-CpG transition	non-CpG	5000	0	0	19
intergenic_variant	AAA	A	G	0	28	true	false	non-CpG transition	non-CpG	5040	0	0	19
intergenic_variant	AAA	A	G	0	28	true	false	non-CpG transition	non-CpG	8128	0	0	19
intergenic_variant	AAA	A	G	0	28	true	false	non-CpG transition	non-CpG	9197	0	0	19
intergenic_variant	AAA	A	G	0	28	true	false	non-CpG transition	non-CpG	10000	0	0	19
intergenic_variant	AAA	A	G	0	28	true	false	non-CpG transition	non-CpG	10824	0	0	19
intergenic_variant	AAA	A	G	0	28	true	false	non-CpG transition	non-CpG	15000	0	0	19
intergenic_variant	AAA	A	G	0	28	true	false	non-CpG transition	non-CpG	15308	0	0	19
intergenic_variant	AAA	A	G	0	28	true	false	non-CpG transition	non-CpG	17296	0	0	19
intergenic_variant	AAA	A	G	0	28	true	false	non-CpG transition	non-CpG	20000	0	0	19
intergenic_variant	AAA	A	G	0	28	true	false	non-CpG transition	non-CpG	25000	0	0	19
intergenic_variant	AAA	A	G	0	28	true	false	non-CpG transition	non-CpG	30000	0	0	19
intergenic_variant	AAA	A	G	0	28	true	false	non-CpG transition	non-CpG	35000	1	1	19
intergenic_variant	AAA	A	G	0	28	true	false	non-CpG transition	non-CpG	40000	1	1	19
intergenic_variant	AAA	A	G	0	28	true	false	non-CpG transition	non-CpG	45000	1	1	19
intergenic_variant	AAA	A	G	0	28	true	false	non-CpG transition	non-CpG	50000	1	1	19
intergenic_variant	AAA	A	G	0	28	true	false	non-CpG transition	non-CpG	55000	1	1	19
intergenic_variant	AAA	A	G	0	28	true	false	non-CpG transition	non-CpG	56885	1	1	19
intergenic_variant	AAA	A	G	0	28	true	false	non-CpG transition	non-CpG	60000	1	1	19
intergenic_variant	AAA	A	G	0	28	true	false	non-CpG transition	non-CpG	65000	0	1	19
intergenic_variant	AAA	A	G	0	28	true	false	non-CpG transition	non-CpG	70000	0	1	19
intergenic_variant	AAA	A	G	0	28	true	false	non-CpG transition	non-CpG	75000	0	1	19
intergenic_variant	AAA	A	G	0	28	true	false	non-CpG transition	non-CpG	80000	0	1	19
intergenic_variant	AAA	A	G	0	28	true	false	non-CpG transition	non-CpG	85000	0	1	19
intergenic_variant	AAA	A	G	0	28	true	false	non-CpG transition	non-CpG	90000	0	1	19
intergenic_variant	AAA	A	G	0	28	true	false	non-CpG transition	non-CpG	95000	0	1	19
intergenic_variant	AAA	A	G	0	28	true	false	non-CpG transition	non-CpG	100000	0	1	19
intergenic_variant	AAA	A	G	0	28	true	false	non-CpG transition	non-CpG	110000	0	1	19
intergenic_variant	AAA	A	G	0	28	true	false	non-CpG transition	non-CpG	120000	0	1	19
intergenic_variant	AAA	A	G	0	28	true	false	non-CpG transition	non-CpG	125748	0	1	19
intergenic_variant	AAA	A	G	0	33	true	false	non-CpG transition	non-CpG	10	0	0	20
intergenic_variant	AAA	A	G	0	33	true	false	non-CpG transition	non-CpG	20	0	0	20
intergenic_variant	AAA	A	G	0	33	true	false	non-CpG transition	non-CpG	50	0	0	20
intergenic_variant	AAA	A	G	0	33	true	false	non-CpG transition	non-CpG	100	0	0	20
intergenic_variant	AAA	A	G	0	33	true	false	non-CpG transition	non-CpG	200	0	0	20
intergenic_variant	AAA	A	G	0	33	true	false	non-CpG transition	non-CpG	500	0	0	20
intergenic_variant	AAA	A	G	0	33	true	false	non-CpG transition	non-CpG	1000	0	0	20
intergenic_variant	AAA	A	G	0	33	true	false	non-CpG transition	non-CpG	2000	0	0	20
intergenic_variant	AAA	A	G	0	33	true	false	non-CpG transition	non-CpG	3070	0	0	20
intergenic_variant	AAA	A	G	0	33	true	false	non-CpG transition	non-CpG	5000	0	0	20
intergenic_variant	AAA	A	G	0	33	true	false	non-CpG transition	non-CpG	5040	0	0	20
intergenic_variant	AAA	A	G	0	33	true	false	non-CpG transition	non-CpG	8128	1	1	20
intergenic_variant	AAA	A	G	0	33	true	false	non-CpG transition	non-CpG	9197	1	1	20
intergenic_variant	AAA	A	G	0	33	true	false	non-CpG transition	non-CpG	10000	1	1	20
intergenic_variant	AAA	A	G	0	33	true	false	non-CpG transition	non-CpG	10824	1	1	20
intergenic_variant	AAA	A	G	0	33	true	false	non-CpG transition	non-CpG	15000	1	1	20
intergenic_variant	AAA	A	G	0	33	true	false	non-CpG transition	non-CpG	15308	1	1	20
intergenic_variant	AAA	A	G	0	33	true	false	non-CpG transition	non-CpG	17296	1	1	20
intergenic_variant	AAA	A	G	0	33	true	false	non-CpG transition	non-CpG	20000	1	1	20
intergenic_variant	AAA	A	G	0	33	true	false	non-CpG transition	non-CpG	25000	1	1	20
intergenic_variant	AAA	A	G	0	33	true	false	non-CpG transition	non-CpG	30000	1	1	20
intergenic_variant	AAA	A	G	0	33	true	false	non-CpG transition	non-CpG	35000	1	1	20
intergenic_variant	AAA	A	G	0	33	true	false	non-CpG transition	non-CpG	40000	1	1	20
intergenic_variant	AAA	A	G	0	33	true	false	non-CpG transition	non-CpG	45000	1	1	20
intergenic_variant	AAA	A	G	0	33	true	false	non-CpG transition	non-CpG	50000	1	1	20
intergenic_variant	AAA	A	G	0	33	true	false	non-CpG transition	non-CpG	55000	1	1	20
intergenic_variant	AAA	A	G	0	33	true	false	non-CpG transition	non-CpG	56885	1	1	20
intergenic_variant	AAA	A	G	0	33	true	false	non-CpG transition	non-CpG	60000	1	1	20
intergenic_variant	AAA	A	G	0	33	true	false	non-CpG transition	non-CpG	65000	0	1	20
intergenic_variant	AAA	A	G	0	33	true	false	non-CpG transition	non-CpG	70000	0	1	20
intergenic_variant	AAA	A	G	0	33	true	false	non-CpG transition	non-CpG	75000	0	1	20
intergenic_variant	AAA	A	G	0	33	true	false	non-CpG transition	non-CpG	80000	0	1	20
intergenic_variant	AAA	A	G	0	33	true	false	non-CpG transition	non-CpG	85000	0	1	20
intergenic_variant	AAA	A	G	0	33	true	false	non-CpG transition	non-CpG	90000	0	1	20
intergenic_variant	AAA	A	G	0	33	true	false	non-CpG transition	non-CpG	95000	0	1	20
intergenic_variant	AAA	A	G	0	33	true	false	non-CpG transition	non-CpG	100000	0	1	20
intergenic_variant	AAA	A	G	0	33	true	false	non-CpG transition	non-CpG	110000	0	1	20
intergenic_variant	AAA	A	G	0	33	true	false	non-CpG transition	non-CpG	120000	0	1	20
intergenic_variant	AAA	A	G	0	33	true	false	non-CpG transition	non-CpG	125748	0	1	20
intergenic_variant	AAA	A	G	0	35	true	false	non-CpG transition	non-CpG	10	0	0	30
intergenic_variant	AAA	A	G	0	35	true	false	non-CpG transition	non-CpG	20	0	0	30
intergenic_variant	AAA	A	G	0	35	true	false	non-CpG transition	non-CpG	50	0	0	30
intergenic_variant	AAA	A	G	0	35	true	false	non-CpG transition	non-CpG	100	0	0	30
intergenic_variant	AAA	A	G	0	35	true	false	non-CpG transition	non-CpG	200	0	0	30
intergenic_variant	AAA	A	G	0	35	true	false	non-CpG transition	non-CpG	500	0	0	30
intergenic_variant	AAA	A	G	0	35	true	false	non-CpG transition	non-CpG	1000	0	0	30
intergenic_variant	AAA	A	G	0	35	true	false	non-CpG transition	non-CpG	2000	0	0	30
intergenic_variant	AAA	A	G	0	35	true	false	non-CpG transition	non-CpG	3070	0	0	30
intergenic_variant	AAA	A	G	0	35	true	false	non-CpG transition	non-CpG	5000	0	0	30
intergenic_variant	AAA	A	G	0	35	true	false	non-CpG transition	non-CpG	5040	0	0	30
intergenic_variant	AAA	A	G	0	35	true	false	non-CpG transition	non-CpG	8128	0	0	30
intergenic_variant	AAA	A	G	0	35	true	false	non-CpG transition	non-CpG	9197	0	0	30
intergenic_variant	AAA	A	G	0	35	true	false	non-CpG transition	non-CpG	10000	0	0	30
intergenic_variant	AAA	A	G	0	35	true	false	non-CpG transition	non-CpG	10824	0	0	30
intergenic_variant	AAA	A	G	0	35	true	false	non-CpG transition	non-CpG	15000	0	0	30
intergenic_variant	AAA	A	G	0	35	true	false	non-CpG transition	non-CpG	15308	0	0	30
intergenic_variant	AAA	A	G	0	35	true	false	non-CpG transition	non-CpG	17296	0	0	30
intergenic_variant	AAA	A	G	0	35	true	false	non-CpG transition	non-CpG	20000	0	0	30
intergenic_variant	AAA	A	G	0	35	true	false	non-CpG transition	non-CpG	25000	0	0	30
intergenic_variant	AAA	A	G	0	35	true	false	non-CpG transition	non-CpG	30000	0	0	30
intergenic_variant	AAA	A	G	0	35	true	false	non-CpG transition	non-CpG	35000	1	1	30
intergenic_variant	AAA	A	G	0	35	true	false	non-CpG transition	non-CpG	40000	1	1	30
intergenic_variant	AAA	A	G	0	35	true	false	non-CpG transition	non-CpG	45000	1	1	30
intergenic_variant	AAA	A	G	0	35	true	false	non-CpG transition	non-CpG	50000	1	1	30
intergenic_variant	AAA	A	G	0	35	true	false	non-CpG transition	non-CpG	55000	1	1	30
intergenic_variant	AAA	A	G	0	35	true	false	non-CpG transition	non-CpG	56885	1	1	30
intergenic_variant	AAA	A	G	0	35	true	false	non-CpG transition	non-CpG	60000	2	2	30
intergenic_variant	AAA	A	G	0	35	true	false	non-CpG transition	non-CpG	65000	2	2	30
intergenic_variant	AAA	A	G	0	35	true	false	non-CpG transition	non-CpG	70000	2	2	30
intergenic_variant	AAA	A	G	0	35	true	false	non-CpG transition	non-CpG	75000	2	2	30
intergenic_variant	AAA	A	G	0	35	true	false	non-CpG transition	non-CpG	80000	2	2	30
intergenic_variant	AAA	A	G	0	35	true	false	non-CpG transition	non-CpG	85000	2	2	30
intergenic_variant	AAA	A	G	0	35	true	false	non-CpG transition	non-CpG	90000	2	2	30
intergenic_variant	AAA	A	G	0	35	true	false	non-CpG transition	non-CpG	95000	2	2	30
intergenic_variant	AAA	A	G	0	35	true	false	non-CpG transition	non-CpG	100000	2	2	30
intergenic_variant	AAA	A	G	0	35	true	false	non-CpG transition	non-CpG	110000	2	2	30
intergenic_variant	AAA	A	G	0	35	true	false	non-CpG transition	non-CpG	120000	2	2	30
intergenic_variant	AAA	A	G	0	35	true	false	non-CpG transition	non-CpG	125748	2	2	30
intergenic_variant	AAA	A	G	0	36	true	false	non-CpG transition	non-CpG	10	0	0	18
intergenic_variant	AAA	A	G	0	36	true	false	non-CpG transition	non-CpG	20	0	0	18
intergenic_variant	AAA	A	G	0	36	true	false	non-CpG transition	non-CpG	50	0	0	18
intergenic_variant	AAA	A	G	0	36	true	false	non-CpG transition	non-CpG	100	0	0	18
intergenic_variant	AAA	A	G	0	36	true	false	non-CpG transition	non-CpG	200	0	0	18
intergenic_variant	AAA	A	G	0	36	true	false	non-CpG transition	non-CpG	500	0	0	18
intergenic_variant	AAA	A	G	0	36	true	false	non-CpG transition	non-CpG	1000	0	0	18
intergenic_variant	AAA	A	G	0	36	true	false	non-CpG transition	non-CpG	2000	0	0	18
intergenic_variant	AAA	A	G	0	36	true	false	non-CpG transition	non-CpG	3070	0	0	18
intergenic_variant	AAA	A	G	0	36	true	false	non-CpG transition	non-CpG	5000	0	0	18
intergenic_variant	AAA	A	G	0	36	true	false	non-CpG transition	non-CpG	5040	0	0	18
intergenic_variant	AAA	A	G	0	36	true	false	non-CpG transition	non-CpG	8128	0	0	18
intergenic_variant	AAA	A	G	0	36	true	false	non-CpG transition	non-CpG	9197	0	0	18
intergenic_variant	AAA	A	G	0	36	true	false	non-CpG transition	non-CpG	10000	0	0	18
intergenic_variant	AAA	A	G	0	36	true	false	non-CpG transition	non-CpG	10824	0	0	18
intergenic_variant	AAA	A	G	0	36	true	false	non-CpG transition	non-CpG	15000	0	0	18
intergenic_variant	AAA	A	G	0	36	true	false	non-CpG transition	non-CpG	15308	0	0	18
intergenic_variant	AAA	A	G	0	36	true	false	non-CpG transition	non-CpG	17296	0	0	18
intergenic_variant	AAA	A	G	0	36	true	false	non-CpG transition	non-CpG	20000	0	0	18
intergenic_variant	AAA	A	G	0	36	true	false	non-CpG transition	non-CpG	25000	0	0	18
intergenic_variant	AAA	A	G	0	36	true	false	non-CpG transition	non-CpG	30000	0	0	18
intergenic_variant	AAA	A	G	0	36	true	false	non-CpG transition	non-CpG	35000	0	0	18
intergenic_variant	AAA	A	G	0	36	true	false	non-CpG transition	non-CpG	40000	0	0	18
intergenic_variant	AAA	A	G	0	36	true	false	non-CpG transition	non-CpG	45000	0	0	18
intergenic_variant	AAA	A	G	0	36	true	false	non-CpG transition	non-CpG	50000	0	0	18
intergenic_variant	AAA	A	G	0	36	true	false	non-CpG transition	non-CpG	55000	0	0	18
intergenic_variant	AAA	A	G	0	36	true	false	non-CpG transition	non-CpG	56885	0	0	18
intergenic_variant	AAA	A	G	0	36	true	false	non-CpG transition	non-CpG	60000	0	0	18
intergenic_variant	AAA	A	G	0	36	true	false	non-CpG transition	non-CpG	65000	0	0	18
intergenic_variant	AAA	A	G	0	36	true	false	non-CpG transition	non-CpG	70000	0	0	18
intergenic_variant	AAA	A	G	0	36	true	false	non-CpG transition	non-CpG	75000	0	0	18
intergenic_variant	AAA	A	G	0	36	true	false	non-CpG transition	non-CpG	80000	0	0	18
intergenic_variant	AAA	A	G	0	36	true	false	non-CpG transition	non-CpG	85000	0	0	18
intergenic_variant	AAA	A	G	0	36	true	false	non-CpG transition	non-CpG	90000	0	0	18
intergenic_variant	AAA	A	G	0	36	true	false	non-CpG transition	non-CpG	95000	0	0	18
intergenic_variant	AAA	A	G	0	36	true	false	non-CpG transition	non-CpG	100000	0	0	18
intergenic_variant	AAA	A	G	0	36	true	false	non-CpG transition	non-CpG	110000	0	0	18
intergenic_variant	AAA	A	G	0	36	true	false	non-CpG transition	non-CpG	120000	1	1	18
intergenic_variant	AAA	A	G	0	36	true	false	non-CpG transition	non-CpG	125748	1	1	18
intergenic_variant	AAA	A	G	0	39	true	false	non-CpG transition	non-CpG	10	0	0	13
intergenic_variant	AAA	A	G	0	39	true	false	non-CpG transition	non-CpG	20	0	0	13
intergenic_variant	AAA	A	G	0	39	true	false	non-CpG transition	non-CpG	50	0	0	13
intergenic_variant	AAA	A	G	0	39	true	false	non-CpG transition	non-CpG	100	0	0	13
intergenic_variant	AAA	A	G	0	39	true	false	non-CpG transition	non-CpG	200	0	0	13
intergenic_variant	AAA	A	G	0	39	true	false	non-CpG transition	non-CpG	500	0	0	13
intergenic_variant	AAA	A	G	0	39	true	false	non-CpG transition	non-CpG	1000	0	0	13
intergenic_variant	AAA	A	G	0	39	true	false	non-CpG transition	non-CpG	2000	0	0	13
intergenic_variant	AAA	A	G	0	39	true	false	non-CpG transition	non-CpG	3070	0	0	13
intergenic_variant	AAA	A	G	0	39	true	false	non-CpG transition	non-CpG	5000	0	0	13
intergenic_variant	AAA	A	G	0	39	true	false	non-CpG transition	non-CpG	5040	0	0	13
intergenic_variant	AAA	A	G	0	39	true	false	non-CpG transition	non-CpG	8128	0	0	13
intergenic_variant	AAA	A	G	0	39	true	false	non-CpG transition	non-CpG	9197	0	0	13
intergenic_variant	AAA	A	G	0	39	true	false	non-CpG transition	non-CpG	10000	0	0	13
intergenic_variant	AAA	A	G	0	39	true	false	non-CpG transition	non-CpG	10824	0	0	13
intergenic_variant	AAA	A	G	0	39	true	false	non-CpG transition	non-CpG	15000	0	0	13
intergenic_variant	AAA	A	G	0	39	true	false	non-CpG transition	non-CpG	15308	0	0	13
intergenic_variant	AAA	A	G	0	39	true	false	non-CpG transition	non-CpG	17296	0	0	13
intergenic_variant	AAA	A	G	0	39	true	false	non-CpG transition	non-CpG	20000	0	0	13
intergenic_variant	AAA	A	G	0	39	true	false	non-CpG transition	non-CpG	25000	0	0	13
intergenic_variant	AAA	A	G	0	39	true	false	non-CpG transition	non-CpG	30000	0	0	13
intergenic_variant	AAA	A	G	0	39	true	false	non-CpG transition	non-CpG	35000	0	0	13
intergenic_variant	AAA	A	G	0	39	true	false	non-CpG transition	non-CpG	40000	0	0	13
intergenic_variant	AAA	A	G	0	39	true	false	non-CpG transition	non-CpG	45000	0	0	13
intergenic_variant	AAA	A	G	0	39	true	false	non-CpG transition	non-CpG	50000	0	0	13
intergenic_variant	AAA	A	G	0	39	true	false	non-CpG transition	non-CpG	55000	0	0	13
intergenic_variant	AAA	A	G	0	39	true	false	non-CpG transition	non-CpG	56885	0	0	13
intergenic_variant	AAA	A	G	0	39	true	false	non-CpG transition	non-CpG	60000	0	0	13
intergenic_variant	AAA	A	G	0	39	true	false	non-CpG transition	non-CpG	65000	1	1	13
intergenic_variant	AAA	A	G	0	39	true	false	non-CpG transition	non-CpG	70000	1	1	13
intergenic_variant	AAA	A	G	0	39	true	false	non-CpG transition	non-CpG	75000	1	1	13
intergenic_variant	AAA	A	G	0	39	true	false	non-CpG transition	non-CpG	80000	1	1	13
intergenic_variant	AAA	A	G	0	39	true	false	non-CpG transition	non-CpG	85000	1	1	13
intergenic_variant	AAA	A	G	0	39	true	false	non-CpG transition	non-CpG	90000	1	1	13
intergenic_variant	AAA	A	G	0	39	true	false	non-CpG transition	non-CpG	95000	1	1	13
intergenic_variant	AAA	A	G	0	39	true	false	non-CpG transition	non-CpG	100000	1	1	13
intergenic_variant	AAA	A	G	0	39	true	false	non-CpG transition	non-CpG	110000	1	1	13
intergenic_variant	AAA	A	G	0	39	true	false	non-CpG transition	non-CpG	120000	0	1	13
intergenic_variant	AAA	A	G	0	39	true	false	non-CpG transition	non-CpG	125748	0	1	13
intergenic_variant	AAA	A	G	0	40	true	false	non-CpG transition	non-CpG	10	0	0	13
intergenic_variant	AAA	A	G	0	40	true	false	non-CpG transition	non-CpG	20	0	0	13
intergenic_variant	AAA	A	G	0	40	true	false	non-CpG transition	non-CpG	50	0	0	13
intergenic_variant	AAA	A	G	0	40	true	false	non-CpG transition	non-CpG	100	0	0	13
intergenic_variant	AAA	A	G	0	40	true	false	non-CpG transition	non-CpG	200	0	0	13
intergenic_variant	AAA	A	G	0	40	true	false	non-CpG transition	non-CpG	500	0	0	13
intergenic_variant	AAA	A	G	0	40	true	false	non-CpG transition	non-CpG	1000	0	0	13
intergenic_variant	AAA	A	G	0	40	true	false	non-CpG transition	non-CpG	2000	0	0	13
intergenic_variant	AAA	A	G	0	40	true	false	non-CpG transition	non-CpG	3070	0	0	13
intergenic_variant	AAA	A	G	0	40	true	false	non-CpG transition	non-CpG	5000	0	0	13
intergenic_variant	AAA	A	G	0	40	true	false	non-CpG transition	non-CpG	5040	0	0	13
intergenic_variant	AAA	A	G	0	40	true	false	non-CpG transition	non-CpG	8128	0	0	13
intergenic_variant	AAA	A	G	0	40	true	false	non-CpG transition	non-CpG	9197	0	0	13
intergenic_variant	AAA	A	G	0	40	true	false	non-CpG transition	non-CpG	10000	0	0	13
intergenic_variant	AAA	A	G	0	40	true	false	non-CpG transition	non-CpG	10824	0	0	13
intergenic_variant	AAA	A	G	0	40	true	false	non-CpG transition	non-CpG	15000	1	1	13
intergenic_variant	AAA	A	G	0	40	true	false	non-CpG transition	non-CpG	15308	1	1	13
intergenic_variant	AAA	A	G	0	40	true	false	non-CpG transition	non-CpG	17296	1	1	13
intergenic_variant	AAA	A	G	0	40	true	false	non-CpG transition	non-CpG	20000	1	1	13
intergenic_variant	AAA	A	G	0	40	true	false	non-CpG transition	non-CpG	25000	1	1	13
intergenic_variant	AAA	A	G	0	40	true	false	non-CpG transition	non-CpG	30000	1	1	13
intergenic_variant	AAA	A	G	0	40	true	false	non-CpG transition	non-CpG	35000	1	1	13
intergenic_variant	AAA	A	G	0	40	true	false	non-CpG transition	non-CpG	40000	1	1	13
intergenic_variant	AAA	A	G	0	40	true	false	non-CpG transition	non-CpG	45000	1	1	13
intergenic_variant	AAA	A	G	0	40	true	false	non-CpG transition	non-CpG	50000	1	1	13
intergenic_variant	AAA	A	G	0	40	true	false	non-CpG transition	non-CpG	55000	1	1	13
intergenic_variant	AAA	A	G	0	40	true	false	non-CpG transition	non-CpG	56885	1	1	13
intergenic_variant	AAA	A	G	0	40	true	false	non-CpG transition	non-CpG	60000	1	1	13
intergenic_variant	AAA	A	G	0	40	true	false	non-CpG transition	non-CpG	65000	1	1	13
intergenic_variant	AAA	A	G	0	40	true	false	non-CpG transition	non-CpG	70000	1	1	13
intergenic_variant	AAA	A	G	0	40	true	false	non-CpG transition	non-CpG	75000	1	1	13
intergenic_variant	AAA	A	G	0	40	true	false	non-CpG transition	non-CpG	80000	1	1	13
intergenic_variant	AAA	A	G	0	40	true	false	non-CpG transition	non-CpG	85000	1	1	13
intergenic_variant	AAA	A	G	0	40	true	false	non-CpG transition	non-CpG	90000	1	1	13
intergenic_variant	AAA	A	G	0	40	true	false	non-CpG transition	non-CpG	95000	2	2	13
intergenic_variant	AAA	A	G	0	40	true	false	non-CpG transition	non-CpG	100000	2	2	13
intergenic_variant	AAA	A	G	0	40	true	false	non-CpG transition	non-CpG	110000	2	2	13
intergenic_variant	AAA	A	G	0	40	true	false	non-CpG transition	non-CpG	120000	2	2	13
intergenic_variant	AAA	A	G	0	40	true	false	non-CpG transition	non-CpG	125748	2	2	13
intergenic_variant	AAA	A	G	0	49	true	false	non-CpG transition	non-CpG	10	0	0	18
intergenic_variant	AAA	A	G	0	49	true	false	non-CpG transition	non-CpG	20	0	0	18
intergenic_variant	AAA	A	G	0	49	true	false	non-CpG transition	non-CpG	50	0	0	18
intergenic_variant	AAA	A	G	0	49	true	false	non-CpG transition	non-CpG	100	0	0	18
intergenic_variant	AAA	A	G	0	49	true	false	non-CpG transition	non-CpG	200	0	0	18
intergenic_variant	AAA	A	G	0	49	true	false	non-CpG transition	non-CpG	500	0	0	18
intergenic_variant	AAA	A	G	0	49	true	false	non-CpG transition	non-CpG	1000	0	0	18
intergenic_variant	AAA	A	G	0	49	true	false	non-CpG transition	non-CpG	2000	0	0	18
intergenic_variant	AAA	A	G	0	49	true	false	non-CpG transition	non-CpG	3070	0	0	18
intergenic_variant	AAA	A	G	0	49	true	false	non-CpG transition	non-CpG	5000	0	0	18
intergenic_variant	AAA	A	G	0	49	true	false	non-CpG transition	non-CpG	5040	0	0	18
intergenic_variant	AAA	A	G	0	49	true	false	non-CpG transition	non-CpG	8128	0	0	18
intergenic_variant	AAA	A	G	0	49	true	false	non-CpG transition	non-CpG	9197	0	0	18
intergenic_variant	AAA	A	G	0	49	true	false	non-CpG transition	non-CpG	10000	0	0	18
intergenic_variant	AAA	A	G	0	49	true	false	non-CpG transition	non-CpG	10824	0	0	18
intergenic_variant	AAA	A	G	0	49	true	false	non-CpG transition	non-CpG	15000	0	0	18
intergenic_variant	AAA	A	G	0	49	true	false	non-CpG transition	non-CpG	15308	0	0	18
intergenic_variant	AAA	A	G	0	49	true	false	non-CpG transition	non-CpG	17296	0	0	18
intergenic_variant	AAA	A	G	0	49	true	false	non-CpG transition	non-CpG	20000	0	0	18
intergenic_variant	AAA	A	G	0	49	true	false	non-CpG transition	non-CpG	25000	0	0	18
intergenic_variant	AAA	A	G	0	49	true	false	non-CpG transition	non-CpG	30000	0	0	18
intergenic_variant	AAA	A	G	0	49	true	false	non-CpG transition	non-CpG	35000	1	1	18
intergenic_variant	AAA	A	G	0	49	true	false	non-CpG transition	non-CpG	40000	1	1	18
intergenic_variant	AAA	A	G	0	49	true	false	non-CpG transition	non-CpG	45000	1	1	18
intergenic_variant	AAA	A	G	0	49	true	false	non-CpG transition	non-CpG	50000	1	1	18
intergenic_variant	AAA	A	G	0	49	true	false	non-CpG transition	non-CpG	55000	2	2	18
intergenic_variant	AAA	A	G	0	49	true	false	non-CpG transition	non-CpG	56885	2	2	18
intergenic_variant	AAA	A	G	0	49	true	false	non-CpG transition	non-CpG	60000	1	2	18
intergenic_variant	AAA	A	G	0	49	true	false	non-CpG transition	non-CpG	65000	1	2	18
intergenic_variant	AAA	A	G	0	49	true	false	non-CpG transition	non-CpG	70000	1	2	18
intergenic_variant	AAA	A	G	0	49	true	false	non-CpG transition	non-CpG	75000	1	2	18
intergenic_variant	AAA	A	G	0	49	true	false	non-CpG transition	non-CpG	80000	1	2	18
intergenic_variant	AAA	A	G	0	49	true	false	non-CpG transition	non-CpG	85000	1	2	18
intergenic_variant	AAA	A	G	0	49	true	false	non-CpG transition	non-CpG	90000	1	2	18
intergenic_variant	AAA	A	G	0	49	true	false	non-CpG transition	non-CpG	95000	1	2	18
intergenic_variant	AAA	A	G	0	49	true	false	non-CpG transition	non-CpG	100000	1	2	18
intergenic_variant	AAA	A	G	0	49	true	false	non-CpG transition	non-CpG	110000	1	2	18
intergenic_variant	AAA	A	G	0	49	true	false	non-CpG transition	non-CpG	120000	1	2	18
intergenic_variant	AAA	A	G	0	49	true	false	non-CpG transition	non-CpG	125748	1	2	18
intergenic_variant	AAA	A	G	0	50	true	false	non-CpG transition	non-CpG	10	0	0	15
intergenic_variant	AAA	A	G	0	50	true	false	non-CpG transition	non-CpG	20	0	0	15
intergenic_variant	AAA	A	G	0	50	true	false	non-CpG transition	non-CpG	50	0	0	15
intergenic_variant	AAA	A	G	0	50	true	false	non-CpG transition	non-CpG	100	0	0	15
intergenic_variant	AAA	A	G	0	50	true	false	non-CpG transition	non-CpG	200	0	0	15
intergenic_variant	AAA	A	G	0	50	true	false	non-CpG transition	non-CpG	500	0	0	15
intergenic_variant	AAA	A	G	0	50	true	false	non-CpG transition	non-CpG	1000	0	0	15
intergenic_variant	AAA	A	G	0	50	true	false	non-CpG transition	non-CpG	2000	0	0	15
intergenic_variant	AAA	A	G	0	50	true	false	non-CpG transition	non-CpG	3070	1	1	15
intergenic_variant	AAA	A	G	0	50	true	false	non-CpG transition	non-CpG	5000	1	1	15
intergenic_variant	AAA	A	G	0	50	true	false	non-CpG transition	non-CpG	5040	1	1	15
intergenic_variant	AAA	A	G	0	50	true	false	non-CpG transition	non-CpG	8128	1	1	15
intergenic_variant	AAA	A	G	0	50	true	false	non-CpG transition	non-CpG	9197	1	1	15
intergenic_variant	AAA	A	G	0	50	true	false	non-CpG transition	non-CpG	10000	1	1	15
intergenic_variant	AAA	A	G	0	50	true	false	non-CpG transition	non-CpG	10824	1	1	15
intergenic_variant	AAA	A	G	0	50	true	false	non-CpG transition	non-CpG	15000	0	1	15
intergenic_variant	AAA	A	G	0	50	true	false	non-CpG transition	non-CpG	15308	0	1	15
intergenic_variant	AAA	A	G	0	50	true	false	non-CpG transition	non-CpG	17296	0	1	15
intergenic_variant	AAA	A	G	0	50	true	false	non-CpG transition	non-CpG	20000	0	1	15
intergenic_variant	AAA	A	G	0	50	true	false	non-CpG transition	non-CpG	25000	1	2	15
intergenic_variant	AAA	A	G	0	50	true	false	non-CpG transition	non-CpG	30000	1	2	15
intergenic_variant	AAA	A	G	0	50	true	false	non-CpG transition	non-CpG	35000	1	2	15
intergenic_variant	AAA	A	G	0	50	true	false	non-CpG transition	non-CpG	40000	1	2	15
intergenic_variant	AAA	A	G	0	50	true	false	non-CpG transition	non-CpG	45000	1	2	15
intergenic_variant	AAA	A	G	0	50	true	false	non-CpG transition	non-CpG	50000	0	2	15
intergenic_variant	AAA	A	G	0	50	true	false	non-CpG transition	non-CpG	55000	0	2	15
intergenic_variant	AAA	A	G	0	50	true	false	non-CpG transition	non-CpG	56885	0	2	15
intergenic_variant	AAA	A	G	0	50	true	false	non-CpG transition	non-CpG	60000	0	2	15
intergenic_variant	AAA	A	G	0	50	true	false	non-CpG transition	non-CpG	65000	0	2	15
intergenic_variant	AAA	A	G	0	50	true	false	non-CpG transition	non-CpG	70000	0	2	15
intergenic_variant	AAA	A	G	0	50	true	false	non-CpG transition	non-CpG	75000	0	2	15
intergenic_variant	AAA	A	G	0	50	true	false	non-CpG transition	non-CpG	80000	1	3	15
intergenic_variant	AAA	A	G	0	50	true	false	non-CpG transition	non-CpG	85000	1	3	15
intergenic_variant	AAA	A	G	0	50	true	false	non-CpG transition	non-CpG	90000	1	3	15
intergenic_variant	AAA	A	G	0	50	true	false	non-CpG transition	non-CpG	95000	1	3	15
intergenic_variant	AAA	A	G	0	50	true	false	non-CpG transition	non-CpG	100000	1	3	15
intergenic_variant	AAA	A	G	0	50	true	false	non-CpG transition	non-CpG	110000	1	3	15
intergenic_variant	AAA	A	G	0	50	true	false	non-CpG transition	non-CpG	120000	1	3	15
intergenic_variant	AAA	A	G	0	50	true	false	non-CpG transition	non-CpG	125748	0	3	15
intergenic_variant	AAA	A	G	0	52	true	false	non-CpG transition	non-CpG	10	0	0	12
intergenic_variant	AAA	A	G	0	52	true	false	non-CpG transition	non-CpG	20	0	0	12
intergenic_variant	AAA	A	G	0	52	true	false	non-CpG transition	non-CpG	50	0	0	12
intergenic_variant	AAA	A	G	0	52	true	false	non-CpG transition	non-CpG	100	0	0	12
intergenic_variant	AAA	A	G	0	52	true	false	non-CpG transition	non-CpG	200	0	0	12
intergenic_variant	AAA	A	G	0	52	true	false	non-CpG transition	non-CpG	500	0	0	12
intergenic_variant	AAA	A	G	0	52	true	false	non-CpG transition	non-CpG	1000	0	0	12
intergenic_variant	AAA	A	G	0	52	true	false	non-CpG transition	non-CpG	2000	0	0	12
intergenic_variant	AAA	A	G	0	52	true	false	non-CpG transition	non-CpG	3070	0	0	12
intergenic_variant	AAA	A	G	0	52	true	false	non-CpG transition	non-CpG	5000	0	0	12
intergenic_variant	AAA	A	G	0	52	true	false	non-CpG transition	non-CpG	5040	0	0	12
intergenic_variant	AAA	A	G	0	52	true	false	non-CpG transition	non-CpG	8128	0	0	12
intergenic_variant	AAA	A	G	0	52	true	false	non-CpG transition	non-CpG	9197	0	0	12
intergenic_variant	AAA	A	G	0	52	true	false	non-CpG transition	non-CpG	10000	1	1	12
intergenic_variant	AAA	A	G	0	52	true	false	non-CpG transition	non-CpG	10824	1	1	12
intergenic_variant	AAA	A	G	0	52	true	false	non-CpG transition	non-CpG	15000	1	1	12
intergenic_variant	AAA	A	G	0	52	true	false	non-CpG transition	non-CpG	15308	1	1	12
intergenic_variant	AAA	A	G	0	52	true	false	non-CpG transition	non-CpG	17296	1	1	12
intergenic_variant	AAA	A	G	0	52	true	false	non-CpG transition	non-CpG	20000	1	1	12
intergenic_variant	AAA	A	G	0	52	true	false	non-CpG transition	non-CpG	25000	1	1	12
intergenic_variant	AAA	A	G	0	52	true	false	non-CpG transition	non-CpG	30000	1	1	12
intergenic_variant	AAA	A	G	0	52	true	false	non-CpG transition	non-CpG	35000	1	1	12
intergenic_variant	AAA	A	G	0	52	true	false	non-CpG transition	non-CpG	40000	1	1	12
intergenic_variant	AAA	A	G	0	52	true	false	non-CpG transition	non-CpG	45000	1	1	12
intergenic_variant	AAA	A	G	0	52	true	false	non-CpG transition	non-CpG	50000	1	1	12
intergenic_variant	AAA	A	G	0	52	true	false	non-CpG transition	non-CpG	55000	1	1	12
intergenic_variant	AAA	A	G	0	52	true	false	non-CpG transition	non-CpG	56885	1	1	12
intergenic_variant	AAA	A	G	0	52	true	false	non-CpG transition	non-CpG	60000	1	1	12
intergenic_variant	AAA	A	G	0	52	true	false	non-CpG transition	non-CpG	65000	1	1	12
intergenic_variant	AAA	A	G	0	52	true	false	non-CpG transition	non-CpG	70000	0	1	12
intergenic_variant	AAA	A	G	0	52	true	false	non-CpG transition	non-CpG	75000	0	1	12
intergenic_variant	AAA	A	G	0	52	true	false	non-CpG transition	non-CpG	80000	0	1	12
intergenic_variant	AAA	A	G	0	52	true	false	non-CpG transition	non-CpG	85000	0	1	12
intergenic_variant	AAA	A	G	0	52	true	false	non-CpG transition	non-CpG	90000	0	1	12
intergenic_variant	AAA	A	G	0	52	true	false	non-CpG transition	non-CpG	95000	0	1	12
intergenic_variant	AAA	A	G	0	52	true	false	non-CpG transition	non-CpG	100000	0	1	12
intergenic_variant	AAA	A	G	0	52	true	false	non-CpG transition	non-CpG	110000	0	1	12
intergenic_variant	AAA	A	G	0	52	true	false	non-CpG transition	non-CpG	120000	0	1	12
intergenic_variant	AAA	A	G	0	52	true	false	non-CpG transition	non-CpG	125748	0	1	12
intergenic_variant	AAA	A	G	0	57	true	false	non-CpG transition	non-CpG	10	0	0	4
intergenic_variant	AAA	A	G	0	57	true	false	non-CpG transition	non-CpG	20	0	0	4
intergenic_variant	AAA	A	G	0	57	true	false	non-CpG transition	non-CpG	50	0	0	4
intergenic_variant	AAA	A	G	0	57	true	false	non-CpG transition	non-CpG	100	0	0	4
intergenic_variant	AAA	A	G	0	57	true	false	non-CpG transition	non-CpG	200	0	0	4
intergenic_variant	AAA	A	G	0	57	true	false	non-CpG transition	non-CpG	500	0	0	4
intergenic_variant	AAA	A	G	0	57	true	false	non-CpG transition	non-CpG	1000	0	0	4
intergenic_variant	AAA	A	G	0	57	true	false	non-CpG transition	non-CpG	2000	0	0	4
intergenic_variant	AAA	A	G	0	57	true	false	non-CpG transition	non-CpG	3070	0	0	4
intergenic_variant	AAA	A	G	0	57	true	false	non-CpG transition	non-CpG	5000	0	0	4
intergenic_variant	AAA	A	G	0	57	true	false	non-CpG transition	non-CpG	5040	0	0	4
intergenic_variant	AAA	A	G	0	57	true	false	non-CpG transition	non-CpG	8128	0	0	4
intergenic_variant	AAA	A	G	0	57	true	false	non-CpG transition	non-CpG	9197	0	0	4
intergenic_variant	AAA	A	G	0	57	true	false	non-CpG transition	non-CpG	10000	0	0	4
intergenic_variant	AAA	A	G	0	57	true	false	non-CpG transition	non-CpG	10824	0	0	4
intergenic_variant	AAA	A	G	0	57	true	false	non-CpG transition	non-CpG	15000	0	0	4
intergenic_variant	AAA	A	G	0	57	true	false	non-CpG transition	non-CpG	15308	0	0	4
intergenic_variant	AAA	A	G	0	57	true	false	non-CpG transition	non-CpG	17296	0	0	4
intergenic_variant	AAA	A	G	0	57	true	false	non-CpG transition	non-CpG	20000	0	0	4
intergenic_variant	AAA	A	G	0	57	true	false	non-CpG transition	non-CpG	25000	0	0	4
intergenic_variant	AAA	A	G	0	57	true	false	non-CpG transition	non-CpG	30000	0	0	4
intergenic_variant	AAA	A	G	0	57	true	false	non-CpG transition	non-CpG	35000	0	0	4
intergenic_variant	AAA	A	G	0	57	true	false	non-CpG transition	non-CpG	40000	0	0	4
intergenic_variant	AAA	A	G	0	57	true	false	non-CpG transition	non-CpG	45000	0	0	4
intergenic_variant	AAA	A	G	0	57	true	false	non-CpG transition	non-CpG	50000	0	0	4
intergenic_variant	AAA	A	G	0	57	true	false	non-CpG transition	non-CpG	55000	0	0	4
intergenic_variant	AAA	A	G	0	57	true	false	non-CpG transition	non-CpG	56885	0	0	4
intergenic_variant	AAA	A	G	0	57	true	false	non-CpG transition	non-CpG	60000	0	0	4
intergenic_variant	AAA	A	G	0	57	true	false	non-CpG transition	non-CpG	65000	0	0	4
intergenic_variant	AAA	A	G	0	57	true	false	non-CpG transition	non-CpG	70000	0	0	4
intergenic_variant	AAA	A	G	0	57	true	false	non-CpG transition	non-CpG	75000	0	0	4
intergenic_variant	AAA	A	G	0	57	true	false	non-CpG transition	non-CpG	80000	1	1	4
intergenic_variant	AAA	A	G	0	57	true	false	non-CpG transition	non-CpG	85000	1	1	4
intergenic_variant	AAA	A	G	0	57	true	false	non-CpG transition	non-CpG	90000	1	1	4
intergenic_variant	AAA	A	G	0	57	true	false	non-CpG transition	non-CpG	95000	1	1	4
intergenic_variant	AAA	A	G	0	57	true	false	non-CpG transition	non-CpG	100000	1	1	4
intergenic_variant	AAA	A	G	0	57	true	false	non-CpG transition	non-CpG	110000	1	1	4
intergenic_variant	AAA	A	G	0	57	true	false	non-CpG transition	non-CpG	120000	1	1	4
intergenic_variant	AAA	A	G	0	57	true	false	non-CpG transition	non-CpG	125748	1	1	4
intergenic_variant	AAA	A	G	0	63	true	false	non-CpG transition	non-CpG	10	0	0	7
intergenic_variant	AAA	A	G	0	63	true	false	non-CpG transition	non-CpG	20	0	0	7
intergenic_variant	AAA	A	G	0	63	true	false	non-CpG transition	non-CpG	50	0	0	7
intergenic_variant	AAA	A	G	0	63	true	false	non-CpG transition	non-CpG	100	0	0	7
intergenic_variant	AAA	A	G	0	63	true	false	non-CpG transition	non-CpG	200	0	0	7
intergenic_variant	AAA	A	G	0	63	true	false	non-CpG transition	non-CpG	500	0	0	7
intergenic_variant	AAA	A	G	0	63	true	false	non-CpG transition	non-CpG	1000	0	0	7
intergenic_variant	AAA	A	G	0	63	true	false	non-CpG transition	non-CpG	2000	0	0	7
intergenic_variant	AAA	A	G	0	63	true	false	non-CpG transition	non-CpG	3070	0	0	7
intergenic_variant	AAA	A	G	0	63	true	false	non-CpG transition	non-CpG	5000	0	0	7
intergenic_variant	AAA	A	G	0	63	true	false	non-CpG transition	non-CpG	5040	0	0	7
intergenic_variant	AAA	A	G	0	63	true	false	non-CpG transition	non-CpG	8128	0	0	7
intergenic_variant	AAA	A	G	0	63	true	false	non-CpG transition	non-CpG	9197	0	0	7
intergenic_variant	AAA	A	G	0	63	true	false	non-CpG transition	non-CpG	10000	0	0	7
intergenic_variant	AAA	A	G	0	63	true	false	non-CpG transition	non-CpG	10824	0	0	7
intergenic_variant	AAA	A	G	0	63	true	false	non-CpG transition	non-CpG	15000	0	0	7
intergenic_variant	AAA	A	G	0	63	true	false	non-CpG transition	non-CpG	15308	0	0	7
intergenic_variant	AAA	A	G	0	63	true	false	non-CpG transition	non-CpG	17296	0	0	7
intergenic_variant	AAA	A	G	0	63	true	false	non-CpG transition	non-CpG	20000	0	0	7
intergenic_variant	AAA	A	G	0	63	true	false	non-CpG transition	non-CpG	25000	0	0	7
intergenic_variant	AAA	A	G	0	63	true	false	non-CpG transition	non-CpG	30000	0	0	7
intergenic_variant	AAA	A	G	0	63	true	false	non-CpG transition	non-CpG	35000	0	0	7
intergenic_variant	AAA	A	G	0	63	true	false	non-CpG transition	non-CpG	40000	0	0	7
intergenic_variant	AAA	A	G	0	63	true	false	non-CpG transition	non-CpG	45000	0	0	7
intergenic_variant	AAA	A	G	0	63	true	false	non-CpG transition	non-CpG	50000	0	0	7
intergenic_variant	AAA	A	G	0	63	true	false	non-CpG transition	non-CpG	55000	0	0	7
intergenic_variant	AAA	A	G	0	63	true	false	non-CpG transition	non-CpG	56885	0	0	7
intergenic_variant	AAA	A	G	0	63	true	false	non-CpG transition	non-CpG	60000	0	0	7
intergenic_variant	AAA	A	G	0	63	true	false	non-CpG transition	non-CpG	65000	0	0	7
intergenic_variant	AAA	A	G	0	63	true	false	non-CpG transition	non-CpG	70000	0	0	7
intergenic_variant	AAA	A	G	0	63	true	false	non-CpG transition	non-CpG	75000	1	1	7
intergenic_variant	AAA	A	G	0	63	true	false	non-CpG transition	non-CpG	80000	1	1	7
intergenic_variant	AAA	A	G	0	63	true	false	non-CpG transition	non-CpG	85000	1	1	7
intergenic_variant	AAA	A	G	0	63	true	false	non-CpG transition	non-CpG	90000	1	1	7
intergenic_variant	AAA	A	G	0	63	true	false	non-CpG transition	non-CpG	95000	1	1	7
intergenic_variant	AAA	A	G	0	63	true	false	non-CpG transition	non-CpG	100000	1	1	7
intergenic_variant	AAA	A	G	0	63	true	false	non-CpG transition	non-CpG	110000	1	1	7
intergenic_variant	AAA	A	G	0	63	true	false	non-CpG transition	non-CpG	120000	1	1	7
intergenic_variant	AAA	A	G	0	63	true	false	non-CpG transition	non-CpG	125748	1	1	7
intergenic_variant	AAA	A	G	0	68	true	false	non-CpG transition	non-CpG	10	0	0	8
intergenic_variant	AAA	A	G	0	68	true	false	non-CpG transition	non-CpG	20	0	0	8
intergenic_variant	AAA	A	G	0	68	true	false	non-CpG transition	non-CpG	50	0	0	8
intergenic_variant	AAA	A	G	0	68	true	false	non-CpG transition	non-CpG	100	0	0	8
intergenic_variant	AAA	A	G	0	68	true	false	non-CpG transition	non-CpG	200	0	0	8
intergenic_variant	AAA	A	G	0	68	true	false	non-CpG transition	non-CpG	500	0	0	8
intergenic_variant	AAA	A	G	0	68	true	false	non-CpG transition	non-CpG	1000	0	0	8
intergenic_variant	AAA	A	G	0	68	true	false	non-CpG transition	non-CpG	2000	0	0	8
intergenic_variant	AAA	A	G	0	68	true	false	non-CpG transition	non-CpG	3070	0	0	8
intergenic_variant	AAA	A	G	0	68	true	false	non-CpG transition	non-CpG	5000	0	0	8
intergenic_variant	AAA	A	G	0	68	true	false	non-CpG transition	non-CpG	5040	0	0	8
intergenic_variant	AAA	A	G	0	68	true	false	non-CpG transition	non-CpG	8128	0	0	8
intergenic_variant	AAA	A	G	0	68	true	false	non-CpG transition	non-CpG	9197	0	0	8
intergenic_variant	AAA	A	G	0	68	true	false	non-CpG transition	non-CpG	10000	0	0	8
intergenic_variant	AAA	A	G	0	68	true	false	non-CpG transition	non-CpG	10824	0	0	8
intergenic_variant	AAA	A	G	0	68	true	false	non-CpG transition	non-CpG	15000	0	0	8
intergenic_variant	AAA	A	G	0	68	true	false	non-CpG transition	non-CpG	15308	0	0	8
intergenic_variant	AAA	A	G	0	68	true	false	non-CpG transition	non-CpG	17296	0	0	8
intergenic_variant	AAA	A	G	0	68	true	false	non-CpG transition	non-CpG	20000	0	0	8
intergenic_variant	AAA	A	G	0	68	true	false	non-CpG transition	non-CpG	25000	0	0	8
intergenic_variant	AAA	A	G	0	68	true	false	non-CpG transition	non-CpG	30000	1	1	8
intergenic_variant	AAA	A	G	0	68	true	false	non-CpG transition	non-CpG	35000	1	1	8
intergenic_variant	AAA	A	G	0	68	true	false	non-CpG transition	non-CpG	40000	1	1	8
intergenic_variant	AAA	A	G	0	68	true	false	non-CpG transition	non-CpG	45000	1	1	8
intergenic_variant	AAA	A	G	0	68	true	false	non-CpG transition	non-CpG	50000	1	1	8
intergenic_variant	AAA	A	G	0	68	true	false	non-CpG transition	non-CpG	55000	1	1	8
intergenic_variant	AAA	A	G	0	68	true	false	non-CpG transition	non-CpG	56885	1	1	8
intergenic_variant	AAA	A	G	0	68	true	false	non-CpG transition	non-CpG	60000	1	1	8
intergenic_variant	AAA	A	G	0	68	true	false	non-CpG transition	non-CpG	65000	1	1	8
intergenic_variant	AAA	A	G	0	68	true	false	non-CpG transition	non-CpG	70000	1	1	8
intergenic_variant	AAA	A	G	0	68	true	false	non-CpG transition	non-CpG	75000	1	1	8
intergenic_variant	AAA	A	G	0	68	true	false	non-CpG transition	non-CpG	80000	1	1	8
intergenic_variant	AAA	A	G	0	68	true	false	non-CpG transition	non-CpG	85000	1	1	8
intergenic_variant	AAA	A	G	0	68	true	false	non-CpG transition	non-CpG	90000	1	1	8
intergenic_variant	AAA	A	G	0	68	true	false	non-CpG transition	non-CpG	95000	1	1	8
intergenic_variant	AAA	A	G	0	68	true	false	non-CpG transition	non-CpG	100000	1	1	8
intergenic_variant	AAA	A	G	0	68	true	false	non-CpG transition	non-CpG	110000	1	1	8
intergenic_variant	AAA	A	G	0	68	true	false	non-CpG transition	non-CpG	120000	1	1	8
intergenic_variant	AAA	A	G	0	68	true	false	non-CpG transition	non-CpG	125748	1	1	8
intergenic_variant	AAA	A	G	0	69	true	false	non-CpG transition	non-CpG	10	0	0	9
intergenic_variant	AAA	A	G	0	69	true	false	non-CpG transition	non-CpG	20	0	0	9
intergenic_variant	AAA	A	G	0	69	true	false	non-CpG transition	non-CpG	50	0	0	9
intergenic_variant	AAA	A	G	0	69	true	false	non-CpG transition	non-CpG	100	0	0	9
intergenic_variant	AAA	A	G	0	69	true	false	non-CpG transition	non-CpG	200	0	0	9
intergenic_variant	AAA	A	G	0	69	true	false	non-CpG transition	non-CpG	500	0	0	9
intergenic_variant	AAA	A	G	0	69	true	false	non-CpG transition	non-CpG	1000	0	0	9
intergenic_variant	AAA	A	G	0	69	true	false	non-CpG transition	non-CpG	2000	0	0	9
intergenic_variant	AAA	A	G	0	69	true	false	non-CpG transition	non-CpG	3070	0	0	9
intergenic_variant	AAA	A	G	0	69	true	false	non-CpG transition	non-CpG	5000	0	0	9
intergenic_variant	AAA	A	G	0	69	true	false	non-CpG transition	non-CpG	5040	0	0	9
intergenic_variant	AAA	A	G	0	69	true	false	non-CpG transition	non-CpG	8128	0	0	9
intergenic_variant	AAA	A	G	0	69	true	false	non-CpG transition	non-CpG	9197	0	0	9
intergenic_variant	AAA	A	G	0	69	true	false	non-CpG transition	non-CpG	10000	1	1	9
intergenic_variant	AAA	A	G	0	69	true	false	non-CpG transition	non-CpG	10824	1	1	9
intergenic_variant	AAA	A	G	0	69	true	false	non-CpG transition	non-CpG	15000	1	1	9
intergenic_variant	AAA	A	G	0	69	true	false	non-CpG transition	non-CpG	15308	1	1	9
intergenic_variant	AAA	A	G	0	69	true	false	non-CpG transition	non-CpG	17296	1	1	9
intergenic_variant	AAA	A	G	0	69	true	false	non-CpG transition	non-CpG	20000	1	1	9
intergenic_variant	AAA	A	G	0	69	true	false	non-CpG transition	non-CpG	25000	1	1	9
intergenic_variant	AAA	A	G	0	69	true	false	non-CpG transition	non-CpG	30000	1	1	9
intergenic_variant	AAA	A	G	0	69	true	false	non-CpG transition	non-CpG	35000	1	1	9
intergenic_variant	AAA	A	G	0	69	true	false	non-CpG transition	non-CpG	40000	1	1	9
intergenic_variant	AAA	A	G	0	69	true	false	non-CpG transition	non-CpG	45000	2	2	9
intergenic_variant	AAA	A	G	0	69	true	false	non-CpG transition	non-CpG	50000	2	2	9
intergenic_variant	AAA	A	G	0	69	true	false	non-CpG transition	non-CpG	55000	2	2	9
intergenic_variant	AAA	A	G	0	69	true	false	non-CpG transition	non-CpG	56885	2	2	9
intergenic_variant	AAA	A	G	0	69	true	false	non-CpG transition	non-CpG	60000	2	2	9
intergenic_variant	AAA	A	G	0	69	true	false	non-CpG transition	non-CpG	65000	2	2	9
intergenic_variant	AAA	A	G	0	69	true	false	non-CpG transition	non-CpG	70000	2	2	9
intergenic_variant	AAA	A	G	0	69	true	false	non-CpG transition	non-CpG	75000	2	2	9
intergenic_variant	AAA	A	G	0	69	true	false	non-CpG transition	non-CpG	80000	2	2	9
intergenic_variant	AAA	A	G	0	69	true	false	non-CpG transition	non-CpG	85000	2	2	9
intergenic_variant	AAA	A	G	0	69	true	false	non-CpG transition	non-CpG	90000	2	2	9
intergenic_variant	AAA	A	G	0	69	true	false	non-CpG transition	non-CpG	95000	2	2	9
intergenic_variant	AAA	A	G	0	69	true	false	non-CpG transition	non-CpG	100000	2	2	9
intergenic_variant	AAA	A	G	0	69	true	false	non-CpG transition	non-CpG	110000	2	2	9
intergenic_variant	AAA	A	G	0	69	true	false	non-CpG transition	non-CpG	120000	2	2	9
intergenic_variant	AAA	A	G	0	69	true	false	non-CpG transition	non-CpG	125748	1	2	9
intergenic_variant	AAA	A	G	0	79	true	false	non-CpG transition	non-CpG	10	0	0	6
intergenic_variant	AAA	A	G	0	79	true	false	non-CpG transition	non-CpG	20	0	0	6
intergenic_variant	AAA	A	G	0	79	true	false	non-CpG transition	non-CpG	50	0	0	6
intergenic_variant	AAA	A	G	0	79	true	false	non-CpG transition	non-CpG	100	0	0	6
intergenic_variant	AAA	A	G	0	79	true	false	non-CpG transition	non-CpG	200	0	0	6
intergenic_variant	AAA	A	G	0	79	true	false	non-CpG transition	non-CpG	500	0	0	6
intergenic_variant	AAA	A	G	0	79	true	false	non-CpG transition	non-CpG	1000	0	0	6
intergenic_variant	AAA	A	G	0	79	true	false	non-CpG transition	non-CpG	2000	0	0	6
intergenic_variant	AAA	A	G	0	79	true	false	non-CpG transition	non-CpG	3070	0	0	6
intergenic_variant	AAA	A	G	0	79	true	false	non-CpG transition	non-CpG	5000	0	0	6
intergenic_variant	AAA	A	G	0	79	true	false	non-CpG transition	non-CpG	5040	0	0	6
intergenic_variant	AAA	A	G	0	79	true	false	non-CpG transition	non-CpG	8128	0	0	6
intergenic_variant	AAA	A	G	0	79	true	false	non-CpG transition	non-CpG	9197	0	0	6
intergenic_variant	AAA	A	G	0	79	true	false	non-CpG transition	non-CpG	10000	0	0	6
intergenic_variant	AAA	A	G	0	79	true	false	non-CpG transition	non-CpG	10824	0	0	6
intergenic_variant	AAA	A	G	0	79	true	false	non-CpG transition	non-CpG	15000	0	0	6
intergenic_variant	AAA	A	G	0	79	true	false	non-CpG transition	non-CpG	15308	0	0	6
intergenic_variant	AAA	A	G	0	79	true	false	non-CpG transition	non-CpG	17296	0	0	6
intergenic_variant	AAA	A	G	0	79	true	false	non-CpG transition	non-CpG	20000	0	0	6
intergenic_variant	AAA	A	G	0	79	true	false	non-CpG transition	non-CpG	25000	0	0	6
intergenic_variant	AAA	A	G	0	79	true	false	non-CpG transition	non-CpG	30000	0	0	6
intergenic_variant	AAA	A	G	0	79	true	false	non-CpG transition	non-CpG	35000	0	0	6
intergenic_variant	AAA	A	G	0	79	true	false	non-CpG transition	non-CpG	40000	0	0	6
intergenic_variant	AAA	A	G	0	79	true	false	non-CpG transition	non-CpG	45000	0	0	6
intergenic_variant	AAA	A	G	0	79	true	false	non-CpG transition	non-CpG	50000	1	1	6
intergenic_variant	AAA	A	G	0	79	true	false	non-CpG transition	non-CpG	55000	1	1	6
intergenic_variant	AAA	A	G	0	79	true	false	non-CpG transition	non-CpG	56885	1	1	6
intergenic_variant	AAA	A	G	0	79	true	false	non-CpG transition	non-CpG	60000	1	1	6
intergenic_variant	AAA	A	G	0	79	true	false	non-CpG transition	non-CpG	65000	1	1	6
intergenic_variant	AAA	A	G	0	79	true	false	non-CpG transition	non-CpG	70000	1	1	6
intergenic_variant	AAA	A	G	0	79	true	false	non-CpG transition	non-CpG	75000	1	1	6
intergenic_variant	AAA	A	G	0	79	true	false	non-CpG transition	non-CpG	80000	1	1	6
intergenic_variant	AAA	A	G	0	79	true	false	non-CpG transition	non-CpG	85000	1	1	6
intergenic_variant	AAA	A	G	0	79	true	false	non-CpG transition	non-CpG	90000	1	1	6
intergenic_variant	AAA	A	G	0	79	true	false	non-CpG transition	non-CpG	95000	1	1	6
intergenic_variant	AAA	A	G	0	79	true	false	non-CpG transition	non-CpG	100000	1	1	6
intergenic_variant	AAA	A	G	0	79	true	false	non-CpG transition	non-CpG	110000	1	1	6
intergenic_variant	AAA	A	G	0	79	true	false	non-CpG transition	non-CpG	120000	1	1	6
intergenic_variant	AAA	A	G	0	79	true	false	non-CpG transition	non-CpG	125748	1	1	6
intergenic_variant	AAA	A	G	0	80	true	false	non-CpG transition	non-CpG	10	0	0	6
intergenic_variant	AAA	A	G	0	80	true	false	non-CpG transition	non-CpG	20	0	0	6
intergenic_variant	AAA	A	G	0	80	true	false	non-CpG transition	non-CpG	50	0	0	6
intergenic_variant	AAA	A	G	0	80	true	false	non-CpG transition	non-CpG	100	0	0	6
intergenic_variant	AAA	A	G	0	80	true	false	non-CpG transition	non-CpG	200	0	0	6
intergenic_variant	AAA	A	G	0	80	true	false	non-CpG transition	non-CpG	500	0	0	6
intergenic_variant	AAA	A	G	0	80	true	false	non-CpG transition	non-CpG	1000	0	0	6
intergenic_variant	AAA	A	G	0	80	true	false	non-CpG transition	non-CpG	2000	0	0	6
intergenic_variant	AAA	A	G	0	80	true	false	non-CpG transition	non-CpG	3070	0	0	6
intergenic_variant	AAA	A	G	0	80	true	false	non-CpG transition	non-CpG	5000	0	0	6
intergenic_variant	AAA	A	G	0	80	true	false	non-CpG transition	non-CpG	5040	0	0	6
intergenic_variant	AAA	A	G	0	80	true	false	non-CpG transition	non-CpG	8128	1	1	6
intergenic_variant	AAA	A	G	0	80	true	false	non-CpG transition	non-CpG	9197	1	1	6
intergenic_variant	AAA	A	G	0	80	true	false	non-CpG transition	non-CpG	10000	1	1	6
intergenic_variant	AAA	A	G	0	80	true	false	non-CpG transition	non-CpG	10824	1	1	6
intergenic_variant	AAA	A	G	0	80	true	false	non-CpG transition	non-CpG	15000	1	1	6
intergenic_variant	AAA	A	G	0	80	true	false	non-CpG transition	non-CpG	15308	1	1	6
intergenic_variant	AAA	A	G	0	80	true	false	non-CpG transition	non-CpG	17296	1	1	6
intergenic_variant	AAA	A	G	0	80	true	false	non-CpG transition	non-CpG	20000	1	1	6
intergenic_variant	AAA	A	G	0	80	true	false	non-CpG transition	non-CpG	25000	1	1	6
intergenic_variant	AAA	A	G	0	80	true	false	non-CpG transition	non-CpG	30000	1	1	6
intergenic_variant	AAA	A	G	0	80	true	false	non-CpG transition	non-CpG	35000	1	1	6
intergenic_variant	AAA	A	G	0	80	true	false	non-CpG transition	non-CpG	40000	1	1	6
intergenic_variant	AAA	A	G	0	80	true	false	non-CpG transition	non-CpG	45000	1	1	6
intergenic_variant	AAA	A	G	0	80	true	false	non-CpG transition	non-CpG	50000	1	1	6
intergenic_variant	AAA	A	G	0	80	true	false	non-CpG transition	non-CpG	55000	1	1	6
intergenic_variant	AAA	A	G	0	80	true	false	non-CpG transition	non-CpG	56885	1	1	6
intergenic_variant	AAA	A	G	0	80	true	false	non-CpG transition	non-CpG	60000	1	1	6
intergenic_variant	AAA	A	G	0	80	true	false	non-CpG transition	non-CpG	65000	1	1	6
intergenic_variant	AAA	A	G	0	80	true	false	non-CpG transition	non-CpG	70000	1	1	6
intergenic_variant	AAA	A	G	0	80	true	false	non-CpG transition	non-CpG	75000	1	1	6
intergenic_variant	AAA	A	G	0	80	true	false	non-CpG transition	non-CpG	80000	1	1	6
intergenic_variant	AAA	A	G	0	80	true	false	non-CpG transition	non-CpG	85000	1	1	6
intergenic_variant	AAA	A	G	0	80	true	false	non-CpG transition	non-CpG	90000	1	1	6
intergenic_variant	AAA	A	G	0	80	true	false	non-CpG transition	non-CpG	95000	1	1	6
intergenic_variant	AAA	A	G	0	80	true	false	non-CpG transition	non-CpG	100000	1	1	6
intergenic_variant	AAA	A	G	0	80	true	false	non-CpG transition	non-CpG	110000	1	1	6
intergenic_variant	AAA	A	G	0	80	true	false	non-CpG transition	non-CpG	120000	1	1	6
intergenic_variant	AAA	A	G	0	80	true	false	non-CpG transition	non-CpG	125748	1	1	6
intergenic_variant	AAA	A	G	0	94	true	false	non-CpG transition	non-CpG	10	0	0	3
intergenic_variant	AAA	A	G	0	94	true	false	non-CpG transition	non-CpG	20	0	0	3
intergenic_variant	AAA	A	G	0	94	true	false	non-CpG transition	non-CpG	50	0	0	3
intergenic_variant	AAA	A	G	0	94	true	false	non-CpG transition	non-CpG	100	0	0	3
intergenic_variant	AAA	A	G	0	94	true	false	non-CpG transition	non-CpG	200	0	0	3
intergenic_variant	AAA	A	G	0	94	true	false	non-CpG transition	non-CpG	500	0	0	3
intergenic_variant	AAA	A	G	0	94	true	false	non-CpG transition	non-CpG	1000	0	0	3
intergenic_variant	AAA	A	G	0	94	true	false	non-CpG transition	non-CpG	2000	0	0	3
intergenic_variant	AAA	A	G	0	94	true	false	non-CpG transition	non-CpG	3070	0	0	3
intergenic_variant	AAA	A	G	0	94	true	false	non-CpG transition	non-CpG	5000	0	0	3
intergenic_variant	AAA	A	G	0	94	true	false	non-CpG transition	non-CpG	5040	0	0	3
intergenic_variant	AAA	A	G	0	94	true	false	non-CpG transition	non-CpG	8128	0	0	3
intergenic_variant	AAA	A	G	0	94	true	false	non-CpG transition	non-CpG	9197	0	0	3
intergenic_variant	AAA	A	G	0	94	true	false	non-CpG transition	non-CpG	10000	0	0	3
intergenic_variant	AAA	A	G	0	94	true	false	non-CpG transition	non-CpG	10824	0	0	3
intergenic_variant	AAA	A	G	0	94	true	false	non-CpG transition	non-CpG	15000	0	0	3
intergenic_variant	AAA	A	G	0	94	true	false	non-CpG transition	non-CpG	15308	0	0	3
intergenic_variant	AAA	A	G	0	94	true	false	non-CpG transition	non-CpG	17296	0	0	3
intergenic_variant	AAA	A	G	0	94	true	false	non-CpG transition	non-CpG	20000	0	0	3
intergenic_variant	AAA	A	G	0	94	true	false	non-CpG transition	non-CpG	25000	0	0	3
intergenic_variant	AAA	A	G	0	94	true	false	non-CpG transition	non-CpG	30000	0	0	3
intergenic_variant	AAA	A	G	0	94	true	false	non-CpG transition	non-CpG	35000	1	1	3
intergenic_variant	AAA	A	G	0	94	true	false	non-CpG transition	non-CpG	40000	1	1	3
intergenic_variant	AAA	A	G	0	94	true	false	non-CpG transition	non-CpG	45000	1	1	3
intergenic_variant	AAA	A	G	0	94	true	false	non-CpG transition	non-CpG	50000	1	1	3
intergenic_variant	AAA	A	G	0	94	true	false	non-CpG transition	non-CpG	55000	1	1	3
intergenic_variant	AAA	A	G	0	94	true	false	non-CpG transition	non-CpG	56885	1	1	3
intergenic_variant	AAA	A	G	0	94	true	false	non-CpG transition	non-CpG	60000	1	1	3
intergenic_variant	AAA	A	G	0	94	true	false	non-CpG transition	non-CpG	65000	1	1	3
intergenic_variant	AAA	A	G	0	94	true	false	non-CpG transition	non-CpG	70000	1	1	3
intergenic_variant	AAA	A	G	0	94	true	false	non-CpG transition	non-CpG	75000	1	1	3
intergenic_variant	AAA	A	G	0	94	true	false	non-CpG transition	non-CpG	80000	1	1	3
intergenic_variant	AAA	A	G	0	94	true	false	non-CpG transition	non-CpG	85000	1	1	3
intergenic_variant	AAA	A	G	0	94	true	false	non-CpG transition	non-CpG	90000	1	1	3
intergenic_variant	AAA	A	G	0	94	true	false	non-CpG transition	non-CpG	95000	1	1	3
intergenic_variant	AAA	A	G	0	94	true	false	non-CpG transition	non-CpG	100000	1	1	3
intergenic_variant	AAA	A	G	0	94	true	false	non-CpG transition	non-CpG	110000	1	1	3
intergenic_variant	AAA	A	G	0	94	true	false	non-CpG transition	non-CpG	120000	1	1	3
intergenic_variant	AAA	A	G	0	94	true	false	non-CpG transition	non-CpG	125748	1	1	3
intergenic_variant	AAA	A	G	0	100	true	false	non-CpG transition	non-CpG	10	0	0	33
intergenic_variant	AAA	A	G	0	100	true	false	non-CpG transition	non-CpG	20	0	0	33
intergenic_variant	AAA	A	G	0	100	true	false	non-CpG transition	non-CpG	50	0	0	33
intergenic_variant	AAA	A	G	0	100	true	false	non-CpG transition	non-CpG	100	0	0	33
intergenic_variant	AAA	A	G	0	100	true	false	non-CpG transition	non-CpG	200	0	0	33
intergenic_variant	AAA	A	G	0	100	true	false	non-CpG transition	non-CpG	500	0	0	33
intergenic_variant	AAA	A	G	0	100	true	false	non-CpG transition	non-CpG	1000	0	0	33
intergenic_variant	AAA	A	G	0	100	true	false	non-CpG transition	non-CpG	2000	0	0	33
intergenic_variant	AAA	A	G	0	100	true	false	non-CpG transition	non-CpG	3070	0	0	33
intergenic_variant	AAA	A	G	0	100	true	false	non-CpG transition	non-CpG	5000	1	1	33
intergenic_variant	AAA	A	G	0	100	true	false	non-CpG transition	non-CpG	5040	1	1	33
intergenic_variant	AAA	A	G	0	100	true	false	non-CpG transition	non-CpG	8128	1	1	33
intergenic_variant	AAA	A	G	0	100	true	false	non-CpG transition	non-CpG	9197	1	1	33
intergenic_variant	AAA	A	G	0	100	true	false	non-CpG transition	non-CpG	10000	1	1	33
intergenic_variant	AAA	A	G	0	100	true	false	non-CpG transition	non-CpG	10824	1	1	33
intergenic_variant	AAA	A	G	0	100	true	false	non-CpG transition	non-CpG	15000	0	1	33
intergenic_variant	AAA	A	G	0	100	true	false	non-CpG transition	non-CpG	15308	0	1	33
intergenic_variant	AAA	A	G	0	100	true	false	non-CpG transition	non-CpG	17296	0	1	33
intergenic_variant	AAA	A	G	0	100	true	false	non-CpG transition	non-CpG	20000	0	1	33
intergenic_variant	AAA	A	G	0	100	true	false	non-CpG transition	non-CpG	25000	0	1	33
intergenic_variant	AAA	A	G	0	100	true	false	non-CpG transition	non-CpG	30000	1	2	33
intergenic_variant	AAA	A	G	0	100	true	false	non-CpG transition	non-CpG	35000	1	2	33
intergenic_variant	AAA	A	G	0	100	true	false	non-CpG transition	non-CpG	40000	1	2	33
intergenic_variant	AAA	A	G	0	100	true	false	non-CpG transition	non-CpG	45000	1	2	33
intergenic_variant	AAA	A	G	0	100	true	false	non-CpG transition	non-CpG	50000	1	2	33
intergenic_variant	AAA	A	G	0	100	true	false	non-CpG transition	non-CpG	55000	1	2	33
intergenic_variant	AAA	A	G	0	100	true	false	non-CpG transition	non-CpG	56885	1	2	33
intergenic_variant	AAA	A	G	0	100	true	false	non-CpG transition	non-CpG	60000	2	3	33
intergenic_variant	AAA	A	G	0	100	true	false	non-CpG transition	non-CpG	65000	2	3	33
intergenic_variant	AAA	A	G	0	100	true	false	non-CpG transition	non-CpG	70000	2	3	33
intergenic_variant	AAA	A	G	0	100	true	false	non-CpG transition	non-CpG	75000	2	3	33
intergenic_variant	AAA	A	G	0	100	true	false	non-CpG transition	non-CpG	80000	2	3	33
intergenic_variant	AAA	A	G	0	100	true	false	non-CpG transition	non-CpG	85000	2	3	33
intergenic_variant	AAA	A	G	0	100	true	false	non-CpG transition	non-CpG	90000	2	3	33
intergenic_variant	AAA	A	G	0	100	true	false	non-CpG transition	non-CpG	95000	2	3	33
intergenic_variant	AAA	A	G	0	100	true	false	non-CpG transition	non-CpG	100000	2	3	33
intergenic_variant	AAA	A	G	0	100	true	false	non-CpG transition	non-CpG	110000	2	3	33
intergenic_variant	AAA	A	G	0	100	true	false	non-CpG transition	non-CpG	120000	1	3	33
intergenic_variant	AAA	A	G	0	100	true	false	non-CpG transition	non-CpG	125748	1	3	33
intergenic_variant	AAA	A	T	0	18	false	false	transversion	non-CpG	10	0	0	27
intergenic_variant	AAA	A	T	0	18	false	false	transversion	non-CpG	20	0	0	27
intergenic_variant	AAA	A	T	0	18	false	false	transversion	non-CpG	50	0	0	27
intergenic_variant	AAA	A	T	0	18	false	false	transversion	non-CpG	100	0	0	27
intergenic_variant	AAA	A	T	0	18	false	false	transversion	non-CpG	200	0	0	27
intergenic_variant	AAA	A	T	0	18	false	false	transversion	non-CpG	500	0	0	27
intergenic_variant	AAA	A	T	0	18	false	false	transversion	non-CpG	1000	0	0	27
intergenic_variant	AAA	A	T	0	18	false	false	transversion	non-CpG	2000	0	0	27
intergenic_variant	AAA	A	T	0	18	false	false	transversion	non-CpG	3070	0	0	27
intergenic_variant	AAA	A	T	0	18	false	false	transversion	non-CpG	5000	0	0	27
intergenic_variant	AAA	A	T	0	18	false	false	transversion	non-CpG	5040	0	0	27
intergenic_variant	AAA	A	T	0	18	false	false	transversion	non-CpG	8128	0	0	27
intergenic_variant	AAA	A	T	0	18	false	false	transversion	non-CpG	9197	0	0	27
intergenic_variant	AAA	A	T	0	18	false	false	transversion	non-CpG	10000	0	0	27
intergenic_variant	AAA	A	T	0	18	false	false	transversion	non-CpG	10824	0	0	27
intergenic_variant	AAA	A	T	0	18	false	false	transversion	non-CpG	15000	0	0	27
intergenic_variant	AAA	A	T	0	18	false	false	transversion	non-CpG	15308	0	0	27
intergenic_variant	AAA	A	T	0	18	false	false	transversion	non-CpG	17296	0	0	27
intergenic_variant	AAA	A	T	0	18	false	false	transversion	non-CpG	20000	0	0	27
intergenic_variant	AAA	A	T	0	18	false	false	transversion	non-CpG	25000	0	0	27
intergenic_variant	AAA	A	T	0	18	false	false	transversion	non-CpG	30000	0	0	27
intergenic_variant	AAA	A	T	0	18	false	false	transversion	non-CpG	35000	0	0	27
intergenic_variant	AAA	A	T	0	18	false	false	transversion	non-CpG	40000	0	0	27
intergenic_variant	AAA	A	T	0	18	false	false	transversion	non-CpG	45000	0	0	27
intergenic_variant	AAA	A	T	0	18	false	false	transversion	non-CpG	50000	0	0	27
intergenic_variant	AAA	A	T	0	18	false	false	transversion	non-CpG	55000	0	0	27
intergenic_variant	AAA	A	T	0	18	false	false	transversion	non-CpG	56885	0	0	27
intergenic_variant	AAA	A	T	0	18	false	false	transversion	non-CpG	60000	0	0	27
intergenic_variant	AAA	A	T	0	18	false	false	transversion	non-CpG	65000	0	0	27
intergenic_variant	AAA	A	T	0	18	false	false	transversion	non-CpG	70000	0	0	27
intergenic_variant	AAA	A	T	0	18	false	false	transversion	non-CpG	75000	1	1	27
intergenic_variant	AAA	A	T	0	18	false	false	transversion	non-CpG	80000	1	1	27
intergenic_variant	AAA	A	T	0	18	false	false	transversion	non-CpG	85000	1	1	27
intergenic_variant	AAA	A	T	0	18	false	false	transversion	non-CpG	90000	1	1	27
intergenic_variant	AAA	A	T	0	18	false	false	transversion	non-CpG	95000	1	1	27
intergenic_variant	AAA	A	T	0	18	false	false	transversion	non-CpG	100000	1	1	27
intergenic_variant	AAA	A	T	0	18	false	false	transversion	non-CpG	110000	1	1	27
intergenic_variant	AAA	A	T	0	18	false	false	transversion	non-CpG	120000	1	1	27
intergenic_variant	AAA	A	T	0	18	false	false	transversion	non-CpG	125748	1	1	27
intergenic_variant	AAA	A	T	0	19	false	false	transversion	non-CpG	10	0	0	31
intergenic_variant	AAA	A	T	0	19	false	false	transversion	non-CpG	20	0	0	31
intergenic_variant	AAA	A	T	0	19	false	false	transversion	non-CpG	50	0	0	31
intergenic_variant	AAA	A	T	0	19	false	false	transversion	non-CpG	100	0	0	31
intergenic_variant	AAA	A	T	0	19	false	false	transversion	non-CpG	200	0	0	31
intergenic_variant	AAA	A	T	0	19	false	false	transversion	non-CpG	500	0	0	31
intergenic_variant	AAA	A	T	0	19	false	false	transversion	non-CpG	1000	0	0	31
intergenic_variant	AAA	A	T	0	19	false	false	transversion	non-CpG	2000	1	1	31
intergenic_variant	AAA	A	T	0	19	false	false	transversion	non-CpG	3070	0	1	31
intergenic_variant	AAA	A	T	0	19	false	false	transversion	non-CpG	5000	0	1	31
intergenic_variant	AAA	A	T	0	19	false	false	transversion	non-CpG	5040	0	1	31
intergenic_variant	AAA	A	T	0	19	false	false	transversion	non-CpG	8128	0	1	31
intergenic_variant	AAA	A	T	0	19	false	false	transversion	non-CpG	9197	0	1	31
intergenic_variant	AAA	A	T	0	19	false	false	transversion	non-CpG	10000	0	1	31
intergenic_variant	AAA	A	T	0	19	false	false	transversion	non-CpG	10824	0	1	31
intergenic_variant	AAA	A	T	0	19	false	false	transversion	non-CpG	15000	0	1	31
intergenic_variant	AAA	A	T	0	19	false	false	transversion	non-CpG	15308	0	1	31
intergenic_variant	AAA	A	T	0	19	false	false	transversion	non-CpG	17296	0	1	31
intergenic_variant	AAA	A	T	0	19	false	false	transversion	non-CpG	20000	0	1	31
intergenic_variant	AAA	A	T	0	19	false	false	transversion	non-CpG	25000	0	1	31
intergenic_variant	AAA	A	T	0	19	false	false	transversion	non-CpG	30000	0	1	31
intergenic_variant	AAA	A	T	0	19	false	false	transversion	non-CpG	35000	0	1	31
intergenic_variant	AAA	A	T	0	19	false	false	transversion	non-CpG	40000	0	1	31
intergenic_variant	AAA	A	T	0	19	false	false	transversion	non-CpG	45000	0	1	31
intergenic_variant	AAA	A	T	0	19	false	false	transversion	non-CpG	50000	0	1	31
intergenic_variant	AAA	A	T	0	19	false	false	transversion	non-CpG	55000	0	1	31
intergenic_variant	AAA	A	T	0	19	false	false	transversion	non-CpG	56885	0	1	31
intergenic_variant	AAA	A	T	0	19	false	false	transversion	non-CpG	60000	0	1	31
intergenic_variant	AAA	A	T	0	19	false	false	transversion	non-CpG	65000	0	1	31
intergenic_variant	AAA	A	T	0	19	false	false	transversion	non-CpG	70000	0	1	31
intergenic_variant	AAA	A	T	0	19	false	false	transversion	non-CpG	75000	0	1	31
intergenic_variant	AAA	A	T	0	19	false	false	transversion	non-CpG	80000	0	1	31
intergenic_variant	AAA	A	T	0	19	false	false	transversion	non-CpG	85000	0	1	31
intergenic_variant	AAA	A	T	0	19	false	false	transversion	non-CpG	90000	0	1	31
intergenic_variant	AAA	A	T	0	19	false	false	transversion	non-CpG	95000	0	1	31
intergenic_variant	AAA	A	T	0	19	false	false	transversion	non-CpG	100000	0	1	31
intergenic_variant	AAA	A	T	0	19	false	false	transversion	non-CpG	110000	0	1	31
intergenic_variant	AAA	A	T	0	19	false	false	transversion	non-CpG	120000	0	1	31
intergenic_variant	AAA	A	T	0	19	false	false	transversion	non-CpG	125748	0	1	31
intergenic_variant	AAA	A	T	0	26	false	false	transversion	non-CpG	10	0	0	25
intergenic_variant	AAA	A	T	0	26	false	false	transversion	non-CpG	20	0	0	25
intergenic_variant	AAA	A	T	0	26	false	false	transversion	non-CpG	50	0	0	25
intergenic_variant	AAA	A	T	0	26	false	false	transversion	non-CpG	100	0	0	25
intergenic_variant	AAA	A	T	0	26	false	false	transversion	non-CpG	200	0	0	25
intergenic_variant	AAA	A	T	0	26	false	false	transversion	non-CpG	500	0	0	25
intergenic_variant	AAA	A	T	0	26	false	false	transversion	non-CpG	1000	0	0	25
intergenic_variant	AAA	A	T	0	26	false	false	transversion	non-CpG	2000	0	0	25
intergenic_variant	AAA	A	T	0	26	false	false	transversion	non-CpG	3070	0	0	25
intergenic_variant	AAA	A	T	0	26	false	false	transversion	non-CpG	5000	0	0	25
intergenic_variant	AAA	A	T	0	26	false	false	transversion	non-CpG	5040	0	0	25
intergenic_variant	AAA	A	T	0	26	false	false	transversion	non-CpG	8128	0	0	25
intergenic_variant	AAA	A	T	0	26	false	false	transversion	non-CpG	9197	0	0	25
intergenic_variant	AAA	A	T	0	26	false	false	transversion	non-CpG	10000	0	0	25
intergenic_variant	AAA	A	T	0	26	false	false	transversion	non-CpG	10824	0	0	25
intergenic_variant	AAA	A	T	0	26	false	false	transversion	non-CpG	15000	0	0	25
intergenic_variant	AAA	A	T	0	26	false	false	transversion	non-CpG	15308	0	0	25
intergenic_variant	AAA	A	T	0	26	false	false	transversion	non-CpG	17296	0	0	25
intergenic_variant	AAA	A	T	0	26	false	false	transversion	non-CpG	20000	0	0	25
intergenic_variant	AAA	A	T	0	26	false	false	transversion	non-CpG	25000	0	0	25
intergenic_variant	AAA	A	T	0	26	false	false	transversion	non-CpG	30000	0	0	25
intergenic_variant	AAA	A	T	0	26	false	false	transversion	non-CpG	35000	0	0	25
intergenic_variant	AAA	A	T	0	26	false	false	transversion	non-CpG	40000	0	0	25
intergenic_variant	AAA	A	T	0	26	false	false	transversion	non-CpG	45000	0	0	25
intergenic_variant	AAA	A	T	0	26	false	false	transversion	non-CpG	50000	0	0	25
intergenic_variant	AAA	A	T	0	26	false	false	transversion	non-CpG	55000	1	1	25
intergenic_variant	AAA	A	T	0	26	false	false	transversion	non-CpG	56885	1	1	25
intergenic_variant	AAA	A	T	0	26	false	false	transversion	non-CpG	60000	1	1	25
intergenic_variant	AAA	A	T	0	26	false	false	transversion	non-CpG	65000	1	1	25
intergenic_variant	AAA	A	T	0	26	false	false	transversion	non-CpG	70000	1	1	25
intergenic_variant	AAA	A	T	0	26	false	false	transversion	non-CpG	75000	1	1	25
intergenic_variant	AAA	A	T	0	26	false	false	transversion	non-CpG	80000	1	1	25
intergenic_variant	AAA	A	T	0	26	false	false	transversion	non-CpG	85000	1	1	25
intergenic_variant	AAA	A	T	0	26	false	false	transversion	non-CpG	90000	1	1	25
intergenic_variant	AAA	A	T	0	26	false	false	transversion	non-CpG	95000	1	1	25
intergenic_variant	AAA	A	T	0	26	false	false	transversion	non-CpG	100000	1	1	25
intergenic_variant	AAA	A	T	0	26	false	false	transversion	non-CpG	110000	1	1	25
intergenic_variant	AAA	A	T	0	26	false	false	transversion	non-CpG	120000	1	1	25
intergenic_variant	AAA	A	T	0	26	false	false	transversion	non-CpG	125748	1	1	25
intergenic_variant	AAA	A	T	0	44	false	false	transversion	non-CpG	10	0	0	9
intergenic_variant	AAA	A	T	0	44	false	false	transversion	non-CpG	20	0	0	9
intergenic_variant	AAA	A	T	0	44	false	false	transversion	non-CpG	50	0	0	9
intergenic_variant	AAA	A	T	0	44	false	false	transversion	non-CpG	100	0	0	9
intergenic_variant	AAA	A	T	0	44	false	false	transversion	non-CpG	200	0	0	9
intergenic_variant	AAA	A	T	0	44	false	false	transversion	non-CpG	500	0	0	9
intergenic_variant	AAA	A	T	0	44	false	false	transversion	non-CpG	1000	0	0	9
intergenic_variant	AAA	A	T	0	44	false	false	transversion	non-CpG	2000	0	0	9
intergenic_variant	AAA	A	T	0	44	false	false	transversion	non-CpG	3070	0	0	9
intergenic_variant	AAA	A	T	0	44	false	false	transversion	non-CpG	5000	0	0	9
intergenic_variant	AAA	A	T	0	44	false	false	transversion	non-CpG	5040	0	0	9
intergenic_variant	AAA	A	T	0	44	false	false	transversion	non-CpG	8128	0	0	9
intergenic_variant	AAA	A	T	0	44	false	false	transversion	non-CpG	9197	0	0	9
intergenic_variant	AAA	A	T	0	44	false	false	transversion	non-CpG	10000	0	0	9
intergenic_variant	AAA	A	T	0	44	false	false	transversion	non-CpG	10824	0	0	9
intergenic_variant	AAA	A	T	0	44	false	false	transversion	non-CpG	15000	0	0	9
intergenic_variant	AAA	A	T	0	44	false	false	transversion	non-CpG	15308	0	0	9
intergenic_variant	AAA	A	T	0	44	false	false	transversion	non-CpG	17296	0	0	9
intergenic_variant	AAA	A	T	0	44	false	false	transversion	non-CpG	20000	0	0	9
intergenic_variant	AAA	A	T	0	44	false	false	transversion	non-CpG	25000	0	0	9
intergenic_variant	AAA	A	T	0	44	false	false	transversion	non-CpG	30000	0	0	9
intergenic_variant	AAA	A	T	0	44	false	false	transversion	non-CpG	35000	0	0	9
intergenic_variant	AAA	A	T	0	44	false	false	transversion	non-CpG	40000	0	0	9
intergenic_variant	AAA	A	T	0	44	false	false	transversion	non-CpG	45000	0	0	9
intergenic_variant	AAA	A	T	0	44	false	false	transversion	non-CpG	50000	0	0	9
intergenic_variant	AAA	A	T	0	44	false	false	transversion	non-CpG	55000	1	1	9
intergenic_variant	AAA	A	T	0	44	false	false	transversion	non-CpG	56885	1	1	9
intergenic_variant	AAA	A	T	0	44	false	false	transversion	non-CpG	60000	1	1	9
intergenic_variant	AAA	A	T	0	44	false	false	transversion	non-CpG	65000	1	1	9
intergenic_variant	AAA	A	T	0	44	false	false	transversion	non-CpG	70000	1	1	9
intergenic_variant	AAA	A	T	0	44	false	false	transversion	non-CpG	75000	1	1	9
intergenic_variant	AAA	A	T	0	44	false	false	transversion	non-CpG	80000	1	1	9
intergenic_variant	AAA	A	T	0	44	false	false	transversion	non-CpG	85000	1	1	9
intergenic_variant	AAA	A	T	0	44	false	false	transversion	non-CpG	90000	1	1	9
intergenic_variant	AAA	A	T	0	44	false	false	transversion	non-CpG	95000	1	1	9
intergenic_variant	AAA	A	T	0	44	false	false	transversion	non-CpG	100000	1	1	9
intergenic_variant	AAA	A	T	0	44	false	false	transversion	non-CpG	110000	1	1	9
intergenic_variant	AAA	A	T	0	44	false	false	transversion	non-CpG	120000	1	1	9
intergenic_variant	AAA	A	T	0	44	false	false	transversion	non-CpG	125748	1	1	9
intergenic_variant	AAA	A	T	0	47	false	false	transversion	non-CpG	10	0	0	15
intergenic_variant	AAA	A	T	0	47	false	false	transversion	non-CpG	20	0	0	15
intergenic_variant	AAA	A	T	0	47	false	false	transversion	non-CpG	50	0	0	15
intergenic_variant	AAA	A	T	0	47	false	false	transversion	non-CpG	100	0	0	15
intergenic_variant	AAA	A	T	0	47	false	false	transversion	non-CpG	200	0	0	15
intergenic_variant	AAA	A	T	0	47	false	false	transversion	non-CpG	500	0	0	15
intergenic_variant	AAA	A	T	0	47	false	false	transversion	non-CpG	1000	0	0	15
intergenic_variant	AAA	A	T	0	47	false	false	transversion	non-CpG	2000	0	0	15
intergenic_variant	AAA	A	T	0	47	false	false	transversion	non-CpG	3070	0	0	15
intergenic_variant	AAA	A	T	0	47	false	false	transversion	non-CpG	5000	0	0	15
intergenic_variant	AAA	A	T	0	47	false	false	transversion	non-CpG	5040	0	0	15
intergenic_variant	AAA	A	T	0	47	false	false	transversion	non-CpG	8128	0	0	15
intergenic_variant	AAA	A	T	0	47	false	false	transversion	non-CpG	9197	0	0	15
intergenic_variant	AAA	A	T	0	47	false	false	transversion	non-CpG	10000	0	0	15
intergenic_variant	AAA	A	T	0	47	false	false	transversion	non-CpG	10824	0	0	15
intergenic_variant	AAA	A	T	0	47	false	false	transversion	non-CpG	15000	1	1	15
intergenic_variant	AAA	A	T	0	47	false	false	transversion	non-CpG	15308	1	1	15
intergenic_variant	AAA	A	T	0	47	false	false	transversion	non-CpG	17296	1	1	15
intergenic_variant	AAA	A	T	0	47	false	false	transversion	non-CpG	20000	1	1	15
intergenic_variant	AAA	A	T	0	47	false	false	transversion	non-CpG	25000	1	1	15
intergenic_variant	AAA	A	T	0	47	false	false	transversion	non-CpG	30000	1	1	15
intergenic_variant	AAA	A	T	0	47	false	false	transversion	non-CpG	35000	1	1	15
intergenic_variant	AAA	A	T	0	47	false	false	transversion	non-CpG	40000	1	1	15
intergenic_variant	AAA	A	T	0	47	false	false	transversion	non-CpG	45000	1	1	15
intergenic_variant	AAA	A	T	0	47	false	false	transversion	non-CpG	50000	1	1	15
intergenic_variant	AAA	A	T	0	47	false	false	transversion	non-CpG	55000	1	1	15
intergenic_variant	AAA	A	T	0	47	false	false	transversion	non-CpG	56885	1	1	15
intergenic_variant	AAA	A	T	0	47	false	false	transversion	non-CpG	60000	1	1	15
intergenic_variant	AAA	A	T	0	47	false	false	transversion	non-CpG	65000	1	1	15
intergenic_variant	AAA	A	T	0	47	false	false	transversion	non-CpG	70000	1	1	15
intergenic_variant	AAA	A	T	0	47	false	false	transversion	non-CpG	75000	1	1	15
intergenic_variant	AAA	A	T	0	47	false	false	transversion	non-CpG	80000	1	1	15
intergenic_variant	AAA	A	T	0	47	false	false	transversion	non-CpG	85000	1	1	15
intergenic_variant	AAA	A	T	0	47	false	false	transversion	non-CpG	90000	1	1	15
intergenic_variant	AAA	A	T	0	47	false	false	transversion	non-CpG	95000	1	1	15
intergenic_variant	AAA	A	T	0	47	false	false	transversion	non-CpG	100000	1	1	15
intergenic_variant	AAA	A	T	0	47	false	false	transversion	non-CpG	110000	1	1	15
intergenic_variant	AAA	A	T	0	47	false	false	transversion	non-CpG	120000	1	1	15
intergenic_variant	AAA	A	T	0	47	false	false	transversion	non-CpG	125748	1	1	15
intergenic_variant	AAA	A	T	0	56	false	false	transversion	non-CpG	10	0	0	11
intergenic_variant	AAA	A	T	0	56	false	false	transversion	non-CpG	20	0	0	11
intergenic_variant	AAA	A	T	0	56	false	false	transversion	non-CpG	50	0	0	11
intergenic_variant	AAA	A	T	0	56	false	false	transversion	non-CpG	100	0	0	11
intergenic_variant	AAA	A	T	0	56	false	false	transversion	non-CpG	200	0	0	11
intergenic_variant	AAA	A	T	0	56	false	false	transversion	non-CpG	500	0	0	11
intergenic_variant	AAA	A	T	0	56	false	false	transversion	non-CpG	1000	0	0	11
intergenic_variant	AAA	A	T	0	56	false	false	transversion	non-CpG	2000	0	0	11
intergenic_variant	AAA	A	T	0	56	false	false	transversion	non-CpG	3070	0	0	11
intergenic_variant	AAA	A	T	0	56	false	false	transversion	non-CpG	5000	0	0	11
intergenic_variant	AAA	A	T	0	56	false	false	transversion	non-CpG	5040	0	0	11
intergenic_variant	AAA	A	T	0	56	false	false	transversion	non-CpG	8128	0	0	11
intergenic_variant	AAA	A	T	0	56	false	false	transversion	non-CpG	9197	0	0	11
intergenic_variant	AAA	A	T	0	56	false	false	transversion	non-CpG	10000	1	1	11
intergenic_variant	AAA	A	T	0	56	false	false	transversion	non-CpG	10824	1	1	11
intergenic_variant	AAA	A	T	0	56	false	false	transversion	non-CpG	15000	1	1	11
intergenic_variant	AAA	A	T	0	56	false	false	transversion	non-CpG	15308	1	1	11
intergenic_variant	AAA	A	T	0	56	false	false	transversion	non-CpG	17296	1	1	11
intergenic_variant	AAA	A	T	0	56	false	false	transversion	non-CpG	20000	1	1	11
intergenic_variant	AAA	A	T	0	56	false	false	transversion	non-CpG	25000	1	1	11
intergenic_variant	AAA	A	T	0	56	false	false	transversion	non-CpG	30000	0	1	11
intergenic_variant	AAA	A	T	0	56	false	false	transversion	non-CpG	35000	0	1	11
intergenic_variant	AAA	A	T	0	56	false	false	transversion	non-CpG	40000	0	1	11
intergenic_variant	AAA	A	T	0	56	false	false	transversion	non-CpG	45000	0	1	11
intergenic_variant	AAA	A	T	0	56	false	false	transversion	non-CpG	50000	0	1	11
intergenic_variant	AAA	A	T	0	56	false	false	transversion	non-CpG	55000	0	1	11
intergenic_variant	AAA	A	T	0	56	false	false	transversion	non-CpG	56885	0	1	11
intergenic_variant	AAA	A	T	0	56	false	false	transversion	non-CpG	60000	0	1	11
intergenic_variant	AAA	A	T	0	56	false	false	transversion	non-CpG	65000	0	1	11
intergenic_variant	AAA	A	T	0	56	false	false	transversion	non-CpG	70000	0	1	11
intergenic_variant	AAA	A	T	0	56	false	false	transversion	non-CpG	75000	0	1	11
intergenic_variant	AAA	A	T	0	56	false	false	transversion	non-CpG	80000	0	1	11
intergenic_variant	AAA	A	T	0	56	false	false	transversion	non-CpG	85000	0	1	11
intergenic_variant	AAA	A	T	0	56	false	false	transversion	non-CpG	90000	0	1	11
intergenic_variant	AAA	A	T	0	56	false	false	transversion	non-CpG	95000	0	1	11
intergenic_variant	AAA	A	T	0	56	false	false	transversion	non-CpG	100000	0	1	11
intergenic_variant	AAA	A	T	0	56	false	false	transversion	non-CpG	110000	0	1	11
intergenic_variant	AAA	A	T	0	56	false	false	transversion	non-CpG	120000	0	1	11
intergenic_variant	AAA	A	T	0	56	false	false	transversion	non-CpG	125748	0	1	11
intergenic_variant	AAA	A	T	0	65	false	false	transversion	non-CpG	10	0	0	12
intergenic_variant	AAA	A	T	0	65	false	false	transversion	non-CpG	20	0	0	12
intergenic_variant	AAA	A	T	0	65	false	false	transversion	non-CpG	50	0	0	12
intergenic_variant	AAA	A	T	0	65	false	false	transversion	non-CpG	100	0	0	12
intergenic_variant	AAA	A	T	0	65	false	false	transversion	non-CpG	200	0	0	12
intergenic_variant	AAA	A	T	0	65	false	false	transversion	non-CpG	500	0	0	12
intergenic_variant	AAA	A	T	0	65	false	false	transversion	non-CpG	1000	0	0	12
intergenic_variant	AAA	A	T	0	65	false	false	transversion	non-CpG	2000	0	0	12
intergenic_variant	AAA	A	T	0	65	false	false	transversion	non-CpG	3070	0	0	12
intergenic_variant	AAA	A	T	0	65	false	false	transversion	non-CpG	5000	0	0	12
intergenic_variant	AAA	A	T	0	65	false	false	transversion	non-CpG	5040	0	0	12
intergenic_variant	AAA	A	T	0	65	false	false	transversion	non-CpG	8128	1	1	12
intergenic_variant	AAA	A	T	0	65	false	false	transversion	non-CpG	9197	1	1	12
intergenic_variant	AAA	A	T	0	65	false	false	transversion	non-CpG	10000	1	1	12
intergenic_variant	AAA	A	T	0	65	false	false	transversion	non-CpG	10824	1	1	12
intergenic_variant	AAA	A	T	0	65	false	false	transversion	non-CpG	15000	1	1	12
intergenic_variant	AAA	A	T	0	65	false	false	transversion	non-CpG	15308	1	1	12
intergenic_variant	AAA	A	T	0	65	false	false	transversion	non-CpG	17296	1	1	12
intergenic_variant	AAA	A	T	0	65	false	false	transversion	non-CpG	20000	1	1	12
intergenic_variant	AAA	A	T	0	65	false	false	transversion	non-CpG	25000	1	1	12
intergenic_variant	AAA	A	T	0	65	false	false	transversion	non-CpG	30000	1	1	12
intergenic_variant	AAA	A	T	0	65	false	false	transversion	non-CpG	35000	1	1	12
intergenic_variant	AAA	A	T	0	65	false	false	transversion	non-CpG	40000	1	1	12
intergenic_variant	AAA	A	T	0	65	false	false	transversion	non-CpG	45000	1	1	12
intergenic_variant	AAA	A	T	0	65	false	false	transversion	non-CpG	50000	1	1	12
intergenic_variant	AAA	A	T	0	65	false	false	transversion	non-CpG	55000	1	1	12
intergenic_variant	AAA	A	T	0	65	false	false	transversion	non-CpG	56885	1	1	12
intergenic_variant	AAA	A	T	0	65	false	false	transversion	non-CpG	60000	1	1	12
intergenic_variant	AAA	A	T	0	65	false	false	transversion	non-CpG	65000	1	1	12
intergenic_variant	AAA	A	T	0	65	false	false	transversion	non-CpG	70000	1	1	12
intergenic_variant	AAA	A	T	0	65	false	false	transversion	non-CpG	75000	1	1	12
intergenic_variant	AAA	A	T	0	65	false	false	transversion	non-CpG	80000	1	1	12
intergenic_variant	AAA	A	T	0	65	false	false	transversion	non-CpG	85000	1	1	12
intergenic_variant	AAA	A	T	0	65	false	false	transversion	non-CpG	90000	1	1	12
intergenic_variant	AAA	A	T	0	65	false	false	transversion	non-CpG	95000	1	1	12
intergenic_variant	AAA	A	T	0	65	false	false	transversion	non-CpG	100000	1	1	12
intergenic_variant	AAA	A	T	0	65	false	false	transversion	non-CpG	110000	1	1	12
intergenic_variant	AAA	A	T	0	65	false	false	transversion	non-CpG	120000	1	1	12
intergenic_variant	AAA	A	T	0	65	false	false	transversion	non-CpG	125748	1	1	12
intergenic_variant	AAA	A	T	0	69	false	false	transversion	non-CpG	10	0	0	9
intergenic_variant	AAA	A	T	0	69	false	false	transversion	non-CpG	20	0	0	9
intergenic_variant	AAA	A	T	0	69	false	false	transversion	non-CpG	50	0	0	9
intergenic_variant	AAA	A	T	0	69	false	false	transversion	non-CpG	100	0	0	9
intergenic_variant	AAA	A	T	0	69	false	false	transversion	non-CpG	200	0	0	9
intergenic_variant	AAA	A	T	0	69	false	false	transversion	non-CpG	500	0	0	9
intergenic_variant	AAA	A	T	0	69	false	false	transversion	non-CpG	1000	0	0	9
intergenic_variant	AAA	A	T	0	69	false	false	transversion	non-CpG	2000	0	0	9
intergenic_variant	AAA	A	T	0	69	false	false	transversion	non-CpG	3070	0	0	9
intergenic_variant	AAA	A	T	0	69	false	false	transversion	non-CpG	5000	0	0	9
intergenic_variant	AAA	A	T	0	69	false	false	transversion	non-CpG	5040	0	0	9
intergenic_variant	AAA	A	T	0	69	false	false	transversion	non-CpG	8128	0	0	9
intergenic_variant	AAA	A	T	0	69	false	false	transversion	non-CpG	9197	0	0	9
intergenic_variant	AAA	A	T	0	69	false	false	transversion	non-CpG	10000	0	0	9
intergenic_variant	AAA	A	T	0	69	false	false	transversion	non-CpG	10824	0	0	9
intergenic_variant	AAA	A	T	0	69	false	false	transversion	non-CpG	15000	0	0	9
intergenic_variant	AAA	A	T	0	69	false	false	transversion	non-CpG	15308	0	0	9
intergenic_variant	AAA	A	T	0	69	false	false	transversion	non-CpG	17296	0	0	9
intergenic_variant	AAA	A	T	0	69	false	false	transversion	non-CpG	20000	0	0	9
intergenic_variant	AAA	A	T	0	69	false	false	transversion	non-CpG	25000	0	0	9
intergenic_variant	AAA	A	T	0	69	false	false	transversion	non-CpG	30000	1	1	9
intergenic_variant	AAA	A	T	0	69	false	false	transversion	non-CpG	35000	1	1	9
intergenic_variant	AAA	A	T	0	69	false	false	transversion	non-CpG	40000	1	1	9
intergenic_variant	AAA	A	T	0	69	false	false	transversion	non-CpG	45000	0	1	9
intergenic_variant	AAA	A	T	0	69	false	false	transversion	non-CpG	50000	0	1	9
intergenic_variant	AAA	A	T	0	69	false	false	transversion	non-CpG	55000	0	1	9
intergenic_variant	AAA	A	T	0	69	false	false	transversion	non-CpG	56885	0	1	9
intergenic_variant	AAA	A	T	0	69	false	false	transversion	non-CpG	60000	0	1	9
intergenic_variant	AAA	A	T	0	69	false	false	transversion	non-CpG	65000	0	1	9
intergenic_variant	AAA	A	T	0	69	false	false	transversion	non-CpG	70000	0	1	9
intergenic_variant	AAA	A	T	0	69	false	false	transversion	non-CpG	75000	0	1	9
intergenic_variant	AAA	A	T	0	69	false	false	transversion	non-CpG	80000	0	1	9
intergenic_variant	AAA	A	T	0	69	false	false	transversion	non-CpG	85000	0	1	9
intergenic_variant	AAA	A	T	0	69	false	false	transversion	non-CpG	90000	0	1	9
intergenic_variant	AAA	A	T	0	69	false	false	transversion	non-CpG	95000	0	1	9
intergenic_variant	AAA	A	T	0	69	false	false	transversion	non-CpG	100000	0	1	9
intergenic_variant	AAA	A	T	0	69	false	false	transversion	non-CpG	110000	0	1	9
intergenic_variant	AAA	A	T	0	69	false	false	transversion	non-CpG	120000	0	1	9
intergenic_variant	AAA	A	T	0	69	false	false	transversion	non-CpG	125748	0	1	9
intergenic_variant	AAA	A	T	0	100	false	false	transversion	non-CpG	10	0	0	33
intergenic_variant	AAA	A	T	0	100	false	false	transversion	non-CpG	20	0	0	33
intergenic_variant	AAA	A	T	0	100	false	false	transversion	non-CpG	50	0	0	33
intergenic_variant	AAA	A	T	0	100	false	false	transversion	non-CpG	100	0	0	33
intergenic_variant	AAA	A	T	0	100	false	false	transversion	non-CpG	200	0	0	33
intergenic_variant	AAA	A	T	0	100	false	false	transversion	non-CpG	500	0	0	33
intergenic_variant	AAA	A	T	0	100	false	false	transversion	non-CpG	1000	0	0	33
intergenic_variant	AAA	A	T	0	100	false	false	transversion	non-CpG	2000	0	0	33
intergenic_variant	AAA	A	T	0	100	false	false	transversion	non-CpG	3070	0	0	33
intergenic_variant	AAA	A	T	0	100	false	false	transversion	non-CpG	5000	0	0	33
intergenic_variant	AAA	A	T	0	100	false	false	transversion	non-CpG	5040	0	0	33
intergenic_variant	AAA	A	T	0	100	false	false	transversion	non-CpG	8128	0	0	33
intergenic_variant	AAA	A	T	0	100	false	false	transversion	non-CpG	9197	0	0	33
intergenic_variant	AAA	A	T	0	100	false	false	transversion	non-CpG	10000	0	0	33
intergenic_variant	AAA	A	T	0	100	false	false	transversion	non-CpG	10824	0	0	33
intergenic_variant	AAA	A	T	0	100	false	false	transversion	non-CpG	15000	0	0	33
intergenic_variant	AAA	A	T	0	100	false	false	transversion	non-CpG	15308	0	0	33
intergenic_variant	AAA	A	T	0	100	false	false	transversion	non-CpG	17296	0	0	33
intergenic_variant	AAA	A	T	0	100	false	false	transversion	non-CpG	20000	0	0	33
intergenic_variant	AAA	A	T	0	100	false	false	transversion	non-CpG	25000	0	0	33
intergenic_variant	AAA	A	T	0	100	false	false	transversion	non-CpG	30000	0	0	33
intergenic_variant	AAA	A	T	0	100	false	false	transversion	non-CpG	35000	0	0	33
intergenic_variant	AAA	A	T	0	100	false	false	transversion	non-CpG	40000	0	0	33
intergenic_variant	AAA	A	T	0	100	false	false	transversion	non-CpG	45000	0	0	33
intergenic_variant	AAA	A	T	0	100	false	false	transversion	non-CpG	50000	0	0	33
intergenic_variant	AAA	A	T	0	100	false	false	transversion	non-CpG	55000	0	0	33
intergenic_variant	AAA	A	T	0	100	false	false	transversion	non-CpG	56885	0	0	33
intergenic_variant	AAA	A	T	0	100	false	false	transversion	non-CpG	60000	0	0	33
intergenic_variant	AAA	A	T	0	100	false	false	transversion	non-CpG	65000	0	0	33
intergenic_variant	AAA	A	T	0	100	false	false	transversion	non-CpG	70000	1	1	33
intergenic_variant	AAA	A	T	0	100	false	false	transversion	non-CpG	75000	1	1	33
intergenic_variant	AAA	A	T	0	100	false	false	transversion	non-CpG	80000	1	1	33
intergenic_variant	AAA	A	T	0	100	false	false	transversion	non-CpG	85000	1	1	33
intergenic_variant	AAA	A	T	0	100	false	false	transversion	non-CpG	90000	1	1	33
intergenic_variant	AAA	A	T	0	100	false	false	transversion	non-CpG	95000	1	1	33
intergenic_variant	AAA	A	T	0	100	false	false	transversion	non-CpG	100000	1	1	33
intergenic_variant	AAA	A	T	0	100	false	false	transversion	non-CpG	110000	1	1	33
intergenic_variant	AAA	A	T	0	100	false	false	transversion	non-CpG	120000	1	1	33
intergenic_variant	AAA	A	T	0	100	false	false	transversion	non-CpG	125748	1	1	33
intergenic_variant	AAC	A	C	0	19	false	false	transversion	non-CpG	10	0	0	13
intergenic_variant	AAC	A	C	0	19	false	false	transversion	non-CpG	20	0	0	13
intergenic_variant	AAC	A	C	0	19	false	false	transversion	non-CpG	50	0	0	13
intergenic_variant	AAC	A	C	0	19	false	false	transversion	non-CpG	100	0	0	13
intergenic_variant	AAC	A	C	0	19	false	false	transversion	non-CpG	200	0	0	13
intergenic_variant	AAC	A	C	0	19	false	false	transversion	non-CpG	500	0	0	13
intergenic_variant	AAC	A	C	0	19	false	false	transversion	non-CpG	1000	0	0	13
intergenic_variant	AAC	A	C	0	19	false	false	transversion	non-CpG	2000	0	0	13
intergenic_variant	AAC	A	C	0	19	false	false	transversion	non-CpG	3070	0	0	13
intergenic_variant	AAC	A	C	0	19	false	false	transversion	non-CpG	5000	0	0	13
intergenic_variant	AAC	A	C	0	19	false	false	transversion	non-CpG	5040	0	0	13
intergenic_variant	AAC	A	C	0	19	false	false	transversion	non-CpG	8128	0	0	13
intergenic_variant	AAC	A	C	0	19	false	false	transversion	non-CpG	9197	0	0	13
intergenic_variant	AAC	A	C	0	19	false	false	transversion	non-CpG	10000	0	0	13
intergenic_variant	AAC	A	C	0	19	false	false	transversion	non-CpG	10824	0	0	13
intergenic_variant	AAC	A	C	0	19	false	false	transversion	non-CpG	15000	0	0	13
intergenic_variant	AAC	A	C	0	19	false	false	transversion	non-CpG	15308	0	0	13
intergenic_variant	AAC	A	C	0	19	false	false	transversion	non-CpG	17296	0	0	13
intergenic_variant	AAC	A	C	0	19	false	false	transversion	non-CpG	20000	0	0	13
intergenic_variant	AAC	A	C	0	19	false	false	transversion	non-CpG	25000	0	0	13
intergenic_variant	AAC	A	C	0	19	false	false	transversion	non-CpG	30000	1	1	13
intergenic_variant	AAC	A	C	0	19	false	false	transversion	non-CpG	35000	1	1	13
intergenic_variant	AAC	A	C	0	19	false	false	transversion	non-CpG	40000	1	1	13
intergenic_variant	AAC	A	C	0	19	false	false	transversion	non-CpG	45000	1	1	13
intergenic_variant	AAC	A	C	0	19	false	false	transversion	non-CpG	50000	1	1	13
intergenic_variant	AAC	A	C	0	19	false	false	transversion	non-CpG	55000	1	1	13
intergenic_variant	AAC	A	C	0	19	false	false	transversion	non-CpG	56885	1	1	13
intergenic_variant	AAC	A	C	0	19	false	false	transversion	non-CpG	60000	1	1	13
intergenic_variant	AAC	A	C	0	19	false	false	transversion	non-CpG	65000	1	1	13
intergenic_variant	AAC	A	C	0	19	false	false	transversion	non-CpG	70000	1	1	13
intergenic_variant	AAC	A	C	0	19	false	false	transversion	non-CpG	75000	1	1	13
intergenic_variant	AAC	A	C	0	19	false	false	transversion	non-CpG	80000	1	1	13
intergenic_variant	AAC	A	C	0	19	false	false	transversion	non-CpG	85000	1	1	13
intergenic_variant	AAC	A	C	0	19	false	false	transversion	non-CpG	90000	1	1	13
intergenic_variant	AAC	A	C	0	19	false	false	transversion	non-CpG	95000	1	1	13
intergenic_variant	AAC	A	C	0	19	false	false	transversion	non-CpG	100000	1	1	13
intergenic_variant	AAC	A	C	0	19	false	false	transversion	non-CpG	110000	1	1	13
intergenic_variant	AAC	A	C	0	19	false	false	transversion	non-CpG	120000	1	1	13
intergenic_variant	AAC	A	C	0	19	false	false	transversion	non-CpG	125748	1	1	13
intergenic_variant	AAC	A	C	0	27	false	false	transversion	non-CpG	10	0	1	14
intergenic_variant	AAC	A	C	0	27	false	false	transversion	non-CpG	20	0	1	14
intergenic_variant	AAC	A	C	0	27	false	false	transversion	non-CpG	50	0	1	14
intergenic_variant	AAC	A	C	0	27	false	false	transversion	non-CpG	100	0	1	14
intergenic_variant	AAC	A	C	0	27	false	false	transversion	non-CpG	200	0	1	14
intergenic_variant	AAC	A	C	0	27	false	false	transversion	non-CpG	500	0	1	14
intergenic_variant	AAC	A	C	0	27	false	false	transversion	non-CpG	1000	0	1	14
intergenic_variant	AAC	A	C	0	27	false	false	transversion	non-CpG	2000	0	1	14
intergenic_variant	AAC	A	C	0	27	false	false	transversion	non-CpG	3070	0	1	14
intergenic_variant	AAC	A	C	0	27	false	false	transversion	non-CpG	5000	0	1	14
intergenic_variant	AAC	A	C	0	27	false	false	transversion	non-CpG	5040	0	1	14
intergenic_variant	AAC	A	C	0	27	false	false	transversion	non-CpG	8128	0	1	14
intergenic_variant	AAC	A	C	0	27	false	false	transversion	non-CpG	9197	0	1	14
intergenic_variant	AAC	A	C	0	27	false	false	transversion	non-CpG	10000	0	1	14
intergenic_variant	AAC	A	C	0	27	false	false	transversion	non-CpG	10824	0	1	14
intergenic_variant	AAC	A	C	0	27	false	false	transversion	non-CpG	15000	0	1	14
intergenic_variant	AAC	A	C	0	27	false	false	transversion	non-CpG	15308	0	1	14
intergenic_variant	AAC	A	C	0	27	false	false	transversion	non-CpG	17296	0	1	14
intergenic_variant	AAC	A	C	0	27	false	false	transversion	non-CpG	20000	0	1	14
intergenic_variant	AAC	A	C	0	27	false	false	transversion	non-CpG	25000	0	1	14
intergenic_variant	AAC	A	C	0	27	false	false	transversion	non-CpG	30000	0	1	14
intergenic_variant	AAC	A	C	0	27	false	false	transversion	non-CpG	35000	0	1	14
intergenic_variant	AAC	A	C	0	27	false	false	transversion	non-CpG	40000	0	1	14
intergenic_variant	AAC	A	C	0	27	false	false	transversion	non-CpG	45000	0	1	14
intergenic_variant	AAC	A	C	0	27	false	false	transversion	non-CpG	50000	0	1	14
intergenic_variant	AAC	A	C	0	27	false	false	transversion	non-CpG	55000	0	1	14
intergenic_variant	AAC	A	C	0	27	false	false	transversion	non-CpG	56885	0	1	14
intergenic_variant	AAC	A	C	0	27	false	false	transversion	non-CpG	60000	0	1	14
intergenic_variant	AAC	A	C	0	27	false	false	transversion	non-CpG	65000	0	1	14
intergenic_variant	AAC	A	C	0	27	false	false	transversion	non-CpG	70000	0	1	14
intergenic_variant	AAC	A	C	0	27	false	false	transversion	non-CpG	75000	0	1	14
intergenic_variant	AAC	A	C	0	27	false	false	transversion	non-CpG	80000	0	1	14
intergenic_variant	AAC	A	C	0	27	false	false	transversion	non-CpG	85000	0	1	14
intergenic_variant	AAC	A	C	0	27	false	false	transversion	non-CpG	90000	0	1	14
intergenic_variant	AAC	A	C	0	27	false	false	transversion	non-CpG	95000	0	1	14
intergenic_variant	AAC	A	C	0	27	false	false	transversion	non-CpG	100000	0	1	14
intergenic_variant	AAC	A	C	0	27	false	false	transversion	non-CpG	110000	0	1	14
intergenic_variant	AAC	A	C	0	27	false	false	transversion	non-CpG	120000	0	1	14
intergenic_variant	AAC	A	C	0	27	false	false	transversion	non-CpG	125748	0	1	14
intergenic_variant	AAC	A	C	0	34	false	false	transversion	non-CpG	10	0	0	7
intergenic_variant	AAC	A	C	0	34	false	false	transversion	non-CpG	20	0	0	7
intergenic_variant	AAC	A	C	0	34	false	false	transversion	non-CpG	50	0	0	7
intergenic_variant	AAC	A	C	0	34	false	false	transversion	non-CpG	100	0	0	7
intergenic_variant	AAC	A	C	0	34	false	false	transversion	non-CpG	200	0	0	7
intergenic_variant	AAC	A	C	0	34	false	false	transversion	non-CpG	500	0	0	7
intergenic_variant	AAC	A	C	0	34	false	false	transversion	non-CpG	1000	0	0	7
intergenic_variant	AAC	A	C	0	34	false	false	transversion	non-CpG	2000	0	0	7
intergenic_variant	AAC	A	C	0	34	false	false	transversion	non-CpG	3070	0	0	7
intergenic_variant	AAC	A	C	0	34	false	false	transversion	non-CpG	5000	0	0	7
intergenic_variant	AAC	A	C	0	34	false	false	transversion	non-CpG	5040	0	0	7
intergenic_variant	AAC	A	C	0	34	false	false	transversion	non-CpG	8128	1	1	7
intergenic_variant	AAC	A	C	0	34	false	false	transversion	non-CpG	9197	1	1	7
intergenic_variant	AAC	A	C	0	34	false	false	transversion	non-CpG	10000	1	1	7
intergenic_variant	AAC	A	C	0	34	false	false	transversion	non-CpG	10824	1	1	7
intergenic_variant	AAC	A	C	0	34	false	false	transversion	non-CpG	15000	1	1	7
intergenic_variant	AAC	A	C	0	34	false	false	transversion	non-CpG	15308	1	1	7
intergenic_variant	AAC	A	C	0	34	false	false	transversion	non-CpG	17296	1	1	7
intergenic_variant	AAC	A	C	0	34	false	false	transversion	non-CpG	20000	1	1	7
intergenic_variant	AAC	A	C	0	34	false	false	transversion	non-CpG	25000	1	1	7
intergenic_variant	AAC	A	C	0	34	false	false	transversion	non-CpG	30000	1	1	7
intergenic_variant	AAC	A	C	0	34	false	false	transversion	non-CpG	35000	1	1	7
intergenic_variant	AAC	A	C	0	34	false	false	transversion	non-CpG	40000	1	1	7
intergenic_variant	AAC	A	C	0	34	false	false	transversion	non-CpG	45000	1	1	7
intergenic_variant	AAC	A	C	0	34	false	false	transversion	non-CpG	50000	1	1	7
intergenic_variant	AAC	A	C	0	34	false	false	transversion	non-CpG	55000	1	1	7
intergenic_variant	AAC	A	C	0	34	false	false	transversion	non-CpG	56885	1	1	7
intergenic_variant	AAC	A	C	0	34	false	false	transversion	non-CpG	60000	1	1	7
intergenic_variant	AAC	A	C	0	34	false	false	transversion	non-CpG	65000	1	1	7
intergenic_variant	AAC	A	C	0	34	false	false	transversion	non-CpG	70000	1	1	7
intergenic_variant	AAC	A	C	0	34	false	false	transversion	non-CpG	75000	1	1	7
intergenic_variant	AAC	A	C	0	34	false	false	transversion	non-CpG	80000	1	1	7
intergenic_variant	AAC	A	C	0	34	false	false	transversion	non-CpG	85000	1	1	7
intergenic_variant	AAC	A	C	0	34	false	false	transversion	non-CpG	90000	1	1	7
intergenic_variant	AAC	A	C	0	34	false	false	transversion	non-CpG	95000	1	1	7
intergenic_variant	AAC	A	C	0	34	false	false	transversion	non-CpG	100000	0	1	7
intergenic_variant	AAC	A	C	0	34	false	false	transversion	non-CpG	110000	0	1	7
intergenic_variant	AAC	A	C	0	34	false	false	transversion	non-CpG	120000	0	1	7
intergenic_variant	AAC	A	C	0	34	false	false	transversion	non-CpG	125748	0	1	7
intergenic_variant	AAC	A	C	0	35	false	false	transversion	non-CpG	10	0	1	7
intergenic_variant	AAC	A	C	0	35	false	false	transversion	non-CpG	20	0	1	7
intergenic_variant	AAC	A	C	0	35	false	false	transversion	non-CpG	50	0	1	7
intergenic_variant	AAC	A	C	0	35	false	false	transversion	non-CpG	100	0	1	7
intergenic_variant	AAC	A	C	0	35	false	false	transversion	non-CpG	200	0	1	7
intergenic_variant	AAC	A	C	0	35	false	false	transversion	non-CpG	500	0	1	7
intergenic_variant	AAC	A	C	0	35	false	false	transversion	non-CpG	1000	0	1	7
intergenic_variant	AAC	A	C	0	35	false	false	transversion	non-CpG	2000	0	1	7
intergenic_variant	AAC	A	C	0	35	false	false	transversion	non-CpG	3070	0	1	7
intergenic_variant	AAC	A	C	0	35	false	false	transversion	non-CpG	5000	0	1	7
intergenic_variant	AAC	A	C	0	35	false	false	transversion	non-CpG	5040	0	1	7
intergenic_variant	AAC	A	C	0	35	false	false	transversion	non-CpG	8128	0	1	7
intergenic_variant	AAC	A	C	0	35	false	false	transversion	non-CpG	9197	0	1	7
intergenic_variant	AAC	A	C	0	35	false	false	transversion	non-CpG	10000	0	1	7
intergenic_variant	AAC	A	C	0	35	false	false	transversion	non-CpG	10824	0	1	7
intergenic_variant	AAC	A	C	0	35	false	false	transversion	non-CpG	15000	0	1	7
intergenic_variant	AAC	A	C	0	35	false	false	transversion	non-CpG	15308	0	1	7
intergenic_variant	AAC	A	C	0	35	false	false	transversion	non-CpG	17296	0	1	7
intergenic_variant	AAC	A	C	0	35	false	false	transversion	non-CpG	20000	0	1	7
intergenic_variant	AAC	A	C	0	35	false	false	transversion	non-CpG	25000	0	1	7
intergenic_variant	AAC	A	C	0	35	false	false	transversion	non-CpG	30000	0	1	7
intergenic_variant	AAC	A	C	0	35	false	false	transversion	non-CpG	35000	0	1	7
intergenic_variant	AAC	A	C	0	35	false	false	transversion	non-CpG	40000	0	1	7
intergenic_variant	AAC	A	C	0	35	false	false	transversion	non-CpG	45000	0	1	7
intergenic_variant	AAC	A	C	0	35	false	false	transversion	non-CpG	50000	0	1	7
intergenic_variant	AAC	A	C	0	35	false	false	transversion	non-CpG	55000	0	1	7
intergenic_variant	AAC	A	C	0	35	false	false	transversion	non-CpG	56885	0	1	7
intergenic_variant	AAC	A	C	0	35	false	false	transversion	non-CpG	60000	0	1	7
intergenic_variant	AAC	A	C	0	35	false	false	transversion	non-CpG	65000	0	1	7
intergenic_variant	AAC	A	C	0	35	false	false	transversion	non-CpG	70000	0	1	7
intergenic_variant	AAC	A	C	0	35	false	false	transversion	non-CpG	75000	0	1	7
intergenic_variant	AAC	A	C	0	35	false	false	transversion	non-CpG	80000	0	1	7
intergenic_variant	AAC	A	C	0	35	false	false	transversion	non-CpG	85000	0	1	7
intergenic_variant	AAC	A	C	0	35	false	false	transversion	non-CpG	90000	0	1	7
intergenic_variant	AAC	A	C	0	35	false	false	transversion	non-CpG	95000	0	1	7
intergenic_variant	AAC	A	C	0	35	false	false	transversion	non-CpG	100000	0	1	7
intergenic_variant	AAC	A	C	0	35	false	false	transversion	non-CpG	110000	0	1	7
intergenic_variant	AAC	A	C	0	35	false	false	transversion	non-CpG	120000	0	1	7
intergenic_variant	AAC	A	C	0	35	false	false	transversion	non-CpG	125748	0	1	7
intergenic_variant	AAC	A	C	0	50	false	false	transversion	non-CpG	10	0	0	9
intergenic_variant	AAC	A	C	0	50	false	false	transversion	non-CpG	20	0	0	9
intergenic_variant	AAC	A	C	0	50	false	false	transversion	non-CpG	50	0	0	9
intergenic_variant	AAC	A	C	0	50	false	false	transversion	non-CpG	100	0	0	9
intergenic_variant	AAC	A	C	0	50	false	false	transversion	non-CpG	200	0	0	9
intergenic_variant	AAC	A	C	0	50	false	false	transversion	non-CpG	500	0	0	9
intergenic_variant	AAC	A	C	0	50	false	false	transversion	non-CpG	1000	0	0	9
intergenic_variant	AAC	A	C	0	50	false	false	transversion	non-CpG	2000	0	0	9
intergenic_variant	AAC	A	C	0	50	false	false	transversion	non-CpG	3070	0	0	9
intergenic_variant	AAC	A	C	0	50	false	false	transversion	non-CpG	5000	0	0	9
intergenic_variant	AAC	A	C	0	50	false	false	transversion	non-CpG	5040	0	0	9
intergenic_variant	AAC	A	C	0	50	false	false	transversion	non-CpG	8128	0	0	9
intergenic_variant	AAC	A	C	0	50	false	false	transversion	non-CpG	9197	0	0	9
intergenic_variant	AAC	A	C	0	50	false	false	transversion	non-CpG	10000	0	0	9
intergenic_variant	AAC	A	C	0	50	false	false	transversion	non-CpG	10824	0	0	9
intergenic_variant	AAC	A	C	0	50	false	false	transversion	non-CpG	15000	0	0	9
intergenic_variant	AAC	A	C	0	50	false	false	transversion	non-CpG	15308	0	0	9
intergenic_variant	AAC	A	C	0	50	false	false	transversion	non-CpG	17296	0	0	9
intergenic_variant	AAC	A	C	0	50	false	false	transversion	non-CpG	20000	0	0	9
intergenic_variant	AAC	A	C	0	50	false	false	transversion	non-CpG	25000	0	0	9
intergenic_variant	AAC	A	C	0	50	false	false	transversion	non-CpG	30000	0	0	9
intergenic_variant	AAC	A	C	0	50	false	false	transversion	non-CpG	35000	0	0	9
intergenic_variant	AAC	A	C	0	50	false	false	transversion	non-CpG	40000	0	0	9
intergenic_variant	AAC	A	C	0	50	false	false	transversion	non-CpG	45000	0	0	9
intergenic_variant	AAC	A	C	0	50	false	false	transversion	non-CpG	50000	0	0	9
intergenic_variant	AAC	A	C	0	50	false	false	transversion	non-CpG	55000	0	0	9
intergenic_variant	AAC	A	C	0	50	false	false	transversion	non-CpG	56885	0	0	9
intergenic_variant	AAC	A	C	0	50	false	false	transversion	non-CpG	60000	0	0	9
intergenic_variant	AAC	A	C	0	50	false	false	transversion	non-CpG	65000	0	0	9
intergenic_variant	AAC	A	C	0	50	false	false	transversion	non-CpG	70000	0	0	9
intergenic_variant	AAC	A	C	0	50	false	false	transversion	non-CpG	75000	0	0	9
intergenic_variant	AAC	A	C	0	50	false	false	transversion	non-CpG	80000	0	0	9
intergenic_variant	AAC	A	C	0	50	false	false	transversion	non-CpG	85000	0	0	9
intergenic_variant	AAC	A	C	0	50	false	false	transversion	non-CpG	90000	0	0	9
intergenic_variant	AAC	A	C	0	50	false	false	transversion	non-CpG	95000	0	0	9
intergenic_variant	AAC	A	C	0	50	false	false	transversion	non-CpG	100000	0	0	9
intergenic_variant	AAC	A	C	0	50	false	false	transversion	non-CpG	110000	0	0	9
intergenic_variant	AAC	A	C	0	50	false	false	transversion	non-CpG	120000	1	1	9
intergenic_variant	AAC	A	C	0	50	false	false	transversion	non-CpG	125748	0	1	9
intergenic_variant	AAC	A	C	0	81	false	false	transversion	non-CpG	10	0	0	2
intergenic_variant	AAC	A	C	0	81	false	false	transversion	non-CpG	20	0	0	2
intergenic_variant	AAC	A	C	0	81	false	false	transversion	non-CpG	50	0	0	2
intergenic_variant	AAC	A	C	0	81	false	false	transversion	non-CpG	100	0	0	2
intergenic_variant	AAC	A	C	0	81	false	false	transversion	non-CpG	200	0	0	2
intergenic_variant	AAC	A	C	0	81	false	false	transversion	non-CpG	500	0	0	2
intergenic_variant	AAC	A	C	0	81	false	false	transversion	non-CpG	1000	0	0	2
intergenic_variant	AAC	A	C	0	81	false	false	transversion	non-CpG	2000	0	0	2
intergenic_variant	AAC	A	C	0	81	false	false	transversion	non-CpG	3070	0	0	2
intergenic_variant	AAC	A	C	0	81	false	false	transversion	non-CpG	5000	0	0	2
intergenic_variant	AAC	A	C	0	81	false	false	transversion	non-CpG	5040	0	0	2
intergenic_variant	AAC	A	C	0	81	false	false	transversion	non-CpG	8128	0	0	2
intergenic_variant	AAC	A	C	0	81	false	false	transversion	non-CpG	9197	0	0	2
intergenic_variant	AAC	A	C	0	81	false	false	transversion	non-CpG	10000	0	0	2
intergenic_variant	AAC	A	C	0	81	false	false	transversion	non-CpG	10824	0	0	2
intergenic_variant	AAC	A	C	0	81	false	false	transversion	non-CpG	15000	0	0	2
intergenic_variant	AAC	A	C	0	81	false	false	transversion	non-CpG	15308	0	0	2
intergenic_variant	AAC	A	C	0	81	false	false	transversion	non-CpG	17296	0	0	2
intergenic_variant	AAC	A	C	0	81	false	false	transversion	non-CpG	20000	0	0	2
intergenic_variant	AAC	A	C	0	81	false	false	transversion	non-CpG	25000	0	0	2
intergenic_variant	AAC	A	C	0	81	false	false	transversion	non-CpG	30000	0	0	2
intergenic_variant	AAC	A	C	0	81	false	false	transversion	non-CpG	35000	0	0	2
intergenic_variant	AAC	A	C	0	81	false	false	transversion	non-CpG	40000	0	0	2
intergenic_variant	AAC	A	C	0	81	false	false	transversion	non-CpG	45000	1	1	2
intergenic_variant	AAC	A	C	0	81	false	false	transversion	non-CpG	50000	1	1	2
intergenic_variant	AAC	A	C	0	81	false	false	transversion	non-CpG	55000	1	1	2
intergenic_variant	AAC	A	C	0	81	false	false	transversion	non-CpG	56885	1	1	2
intergenic_variant	AAC	A	C	0	81	false	false	transversion	non-CpG	60000	1	1	2
intergenic_variant	AAC	A	C	0	81	false	false	transversion	non-CpG	65000	1	1	2
intergenic_variant	AAC	A	C	0	81	false	false	transversion	non-CpG	70000	1	1	2
intergenic_variant	AAC	A	C	0	81	false	false	transversion	non-CpG	75000	1	1	2
intergenic_variant	AAC	A	C	0	81	false	false	transversion	non-CpG	80000	1	1	2
intergenic_variant	AAC	A	C	0	81	false	false	transversion	non-CpG	85000	1	1	2
intergenic_variant	AAC	A	C	0	81	false	false	transversion	non-CpG	90000	1	1	2
intergenic_variant	AAC	A	C	0	81	false	false	transversion	non-CpG	95000	1	1	2
intergenic_variant	AAC	A	C	0	81	false	false	transversion	non-CpG	100000	1	1	2
intergenic_variant	AAC	A	C	0	81	false	false	transversion	non-CpG	110000	1	1	2
intergenic_variant	AAC	A	C	0	81	false	false	transversion	non-CpG	120000	1	1	2
intergenic_variant	AAC	A	C	0	81	false	false	transversion	non-CpG	125748	1	1	2
intergenic_variant	AAC	A	G	0	15	true	false	non-CpG transition	non-CpG	10	0	0	16
intergenic_variant	AAC	A	G	0	15	true	false	non-CpG transition	non-CpG	20	0	0	16
intergenic_variant	AAC	A	G	0	15	true	false	non-CpG transition	non-CpG	50	0	0	16
intergenic_variant	AAC	A	G	0	15	true	false	non-CpG transition	non-CpG	100	0	0	16
intergenic_variant	AAC	A	G	0	15	true	false	non-CpG transition	non-CpG	200	0	0	16
intergenic_variant	AAC	A	G	0	15	true	false	non-CpG transition	non-CpG	500	0	0	16
intergenic_variant	AAC	A	G	0	15	true	false	non-CpG transition	non-CpG	1000	0	0	16
intergenic_variant	AAC	A	G	0	15	true	false	non-CpG transition	non-CpG	2000	0	0	16
intergenic_variant	AAC	A	G	0	15	true	false	non-CpG transition	non-CpG	3070	0	0	16
intergenic_variant	AAC	A	G	0	15	true	false	non-CpG transition	non-CpG	5000	0	0	16
intergenic_variant	AAC	A	G	0	15	true	false	non-CpG transition	non-CpG	5040	0	0	16
intergenic_variant	AAC	A	G	0	15	true	false	non-CpG transition	non-CpG	8128	0	0	16
intergenic_variant	AAC	A	G	0	15	true	false	non-CpG transition	non-CpG	9197	0	0	16
intergenic_variant	AAC	A	G	0	15	true	false	non-CpG transition	non-CpG	10000	0	0	16
intergenic_variant	AAC	A	G	0	15	true	false	non-CpG transition	non-CpG	10824	0	0	16
intergenic_variant	AAC	A	G	0	15	true	false	non-CpG transition	non-CpG	15000	0	0	16
intergenic_variant	AAC	A	G	0	15	true	false	non-CpG transition	non-CpG	15308	0	0	16
intergenic_variant	AAC	A	G	0	15	true	false	non-CpG transition	non-CpG	17296	0	0	16
intergenic_variant	AAC	A	G	0	15	true	false	non-CpG transition	non-CpG	20000	0	0	16
intergenic_variant	AAC	A	G	0	15	true	false	non-CpG transition	non-CpG	25000	0	0	16
intergenic_variant	AAC	A	G	0	15	true	false	non-CpG transition	non-CpG	30000	0	0	16
intergenic_variant	AAC	A	G	0	15	true	false	non-CpG transition	non-CpG	35000	0	0	16
intergenic_variant	AAC	A	G	0	15	true	false	non-CpG transition	non-CpG	40000	0	0	16
intergenic_variant	AAC	A	G	0	15	true	false	non-CpG transition	non-CpG	45000	0	0	16
intergenic_variant	AAC	A	G	0	15	true	false	non-CpG transition	non-CpG	50000	0	0	16
intergenic_variant	AAC	A	G	0	15	true	false	non-CpG transition	non-CpG	55000	0	0	16
intergenic_variant	AAC	A	G	0	15	true	false	non-CpG transition	non-CpG	56885	0	0	16
intergenic_variant	AAC	A	G	0	15	true	false	non-CpG transition	non-CpG	60000	0	0	16
intergenic_variant	AAC	A	G	0	15	true	false	non-CpG transition	non-CpG	65000	0	0	16
intergenic_variant	AAC	A	G	0	15	true	false	non-CpG transition	non-CpG	70000	0	0	16
intergenic_variant	AAC	A	G	0	15	true	false	non-CpG transition	non-CpG	75000	0	0	16
intergenic_variant	AAC	A	G	0	15	true	false	non-CpG transition	non-CpG	80000	0	0	16
intergenic_variant	AAC	A	G	0	15	true	false	non-CpG transition	non-CpG	85000	1	1	16
intergenic_variant	AAC	A	G	0	15	true	false	non-CpG transition	non-CpG	90000	1	1	16
intergenic_variant	AAC	A	G	0	15	true	false	non-CpG transition	non-CpG	95000	1	1	16
intergenic_variant	AAC	A	G	0	15	true	false	non-CpG transition	non-CpG	100000	1	1	16
intergenic_variant	AAC	A	G	0	15	true	false	non-CpG transition	non-CpG	110000	1	1	16
intergenic_variant	AAC	A	G	0	15	true	false	non-CpG transition	non-CpG	120000	1	1	16
intergenic_variant	AAC	A	G	0	15	true	false	non-CpG transition	non-CpG	125748	1	1	16
intergenic_variant	AAC	A	G	0	16	true	false	non-CpG transition	non-CpG	10	0	0	26
intergenic_variant	AAC	A	G	0	16	true	false	non-CpG transition	non-CpG	20	0	0	26
intergenic_variant	AAC	A	G	0	16	true	false	non-CpG transition	non-CpG	50	0	0	26
intergenic_variant	AAC	A	G	0	16	true	false	non-CpG transition	non-CpG	100	0	0	26
intergenic_variant	AAC	A	G	0	16	true	false	non-CpG transition	non-CpG	200	0	0	26
intergenic_variant	AAC	A	G	0	16	true	false	non-CpG transition	non-CpG	500	0	0	26
intergenic_variant	AAC	A	G	0	16	true	false	non-CpG transition	non-CpG	1000	0	0	26
intergenic_variant	AAC	A	G	0	16	true	false	non-CpG transition	non-CpG	2000	0	0	26
intergenic_variant	AAC	A	G	0	16	true	false	non-CpG transition	non-CpG	3070	0	0	26
intergenic_variant	AAC	A	G	0	16	true	false	non-CpG transition	non-CpG	5000	0	0	26
intergenic_variant	AAC	A	G	0	16	true	false	non-CpG transition	non-CpG	5040	0	0	26
intergenic_variant	AAC	A	G	0	16	true	false	non-CpG transition	non-CpG	8128	0	0	26
intergenic_variant	AAC	A	G	0	16	true	false	non-CpG transition	non-CpG	9197	0	0	26
intergenic_variant	AAC	A	G	0	16	true	false	non-CpG transition	non-CpG	10000	0	0	26
intergenic_variant	AAC	A	G	0	16	true	false	non-CpG transition	non-CpG	10824	0	0	26
intergenic_variant	AAC	A	G	0	16	true	false	non-CpG transition	non-CpG	15000	0	0	26
intergenic_variant	AAC	A	G	0	16	true	false	non-CpG transition	non-CpG	15308	0	0	26
intergenic_variant	AAC	A	G	0	16	true	false	non-CpG transition	non-CpG	17296	0	0	26
intergenic_variant	AAC	A	G	0	16	true	false	non-CpG transition	non-CpG	20000	0	0	26
intergenic_variant	AAC	A	G	0	16	true	false	non-CpG transition	non-CpG	25000	0	0	26
intergenic_variant	AAC	A	G	0	16	true	false	non-CpG transition	non-CpG	30000	0	0	26
intergenic_variant	AAC	A	G	0	16	true	false	non-CpG transition	non-CpG	35000	0	0	26
intergenic_variant	AAC	A	G	0	16	true	false	non-CpG transition	non-CpG	40000	0	0	26
intergenic_variant	AAC	A	G	0	16	true	false	non-CpG transition	non-CpG	45000	0	0	26
intergenic_variant	AAC	A	G	0	16	true	false	non-CpG transition	non-CpG	50000	0	0	26
intergenic_variant	AAC	A	G	0	16	true	false	non-CpG transition	non-CpG	55000	0	0	26
intergenic_variant	AAC	A	G	0	16	true	false	non-CpG transition	non-CpG	56885	0	0	26
intergenic_variant	AAC	A	G	0	16	true	false	non-CpG transition	non-CpG	60000	0	0	26
intergenic_variant	AAC	A	G	0	16	true	false	non-CpG transition	non-CpG	65000	0	0	26
intergenic_variant	AAC	A	G	0	16	true	false	non-CpG transition	non-CpG	70000	0	0	26
intergenic_variant	AAC	A	G	0	16	true	false	non-CpG transition	non-CpG	75000	0	0	26
intergenic_variant	AAC	A	G	0	16	true	false	non-CpG transition	non-CpG	80000	0	0	26
intergenic_variant	AAC	A	G	0	16	true	false	non-CpG transition	non-CpG	85000	0	0	26
intergenic_variant	AAC	A	G	0	16	true	false	non-CpG transition	non-CpG	90000	0	0	26
intergenic_variant	AAC	A	G	0	16	true	false	non-CpG transition	non-CpG	95000	0	0	26
intergenic_variant	AAC	A	G	0	16	true	false	non-CpG transition	non-CpG	100000	0	0	26
intergenic_variant	AAC	A	G	0	16	true	false	non-CpG transition	non-CpG	110000	1	1	26
intergenic_variant	AAC	A	G	0	16	true	false	non-CpG transition	non-CpG	120000	1	1	26
intergenic_variant	AAC	A	G	0	16	true	false	non-CpG transition	non-CpG	125748	1	1	26
intergenic_variant	AAC	A	G	0	19	true	false	non-CpG transition	non-CpG	10	0	0	13
intergenic_variant	AAC	A	G	0	19	true	false	non-CpG transition	non-CpG	20	0	0	13
intergenic_variant	AAC	A	G	0	19	true	false	non-CpG transition	non-CpG	50	0	0	13
intergenic_variant	AAC	A	G	0	19	true	false	non-CpG transition	non-CpG	100	0	0	13
intergenic_variant	AAC	A	G	0	19	true	false	non-CpG transition	non-CpG	200	0	0	13
intergenic_variant	AAC	A	G	0	19	true	false	non-CpG transition	non-CpG	500	0	0	13
intergenic_variant	AAC	A	G	0	19	true	false	non-CpG transition	non-CpG	1000	0	0	13
intergenic_variant	AAC	A	G	0	19	true	false	non-CpG transition	non-CpG	2000	0	0	13
intergenic_variant	AAC	A	G	0	19	true	false	non-CpG transition	non-CpG	3070	0	0	13
intergenic_variant	AAC	A	G	0	19	true	false	non-CpG transition	non-CpG	5000	0	0	13
intergenic_variant	AAC	A	G	0	19	true	false	non-CpG transition	non-CpG	5040	0	0	13
intergenic_variant	AAC	A	G	0	19	true	false	non-CpG transition	non-CpG	8128	0	0	13
intergenic_variant	AAC	A	G	0	19	true	false	non-CpG transition	non-CpG	9197	0	0	13
intergenic_variant	AAC	A	G	0	19	true	false	non-CpG transition	non-CpG	10000	0	0	13
intergenic_variant	AAC	A	G	0	19	true	false	non-CpG transition	non-CpG	10824	1	1	13
intergenic_variant	AAC	A	G	0	19	true	false	non-CpG transition	non-CpG	15000	1	1	13
intergenic_variant	AAC	A	G	0	19	true	false	non-CpG transition	non-CpG	15308	1	1	13
intergenic_variant	AAC	A	G	0	19	true	false	non-CpG transition	non-CpG	17296	1	1	13
intergenic_variant	AAC	A	G	0	19	true	false	non-CpG transition	non-CpG	20000	1	1	13
intergenic_variant	AAC	A	G	0	19	true	false	non-CpG transition	non-CpG	25000	1	1	13
intergenic_variant	AAC	A	G	0	19	true	false	non-CpG transition	non-CpG	30000	1	1	13
intergenic_variant	AAC	A	G	0	19	true	false	non-CpG transition	non-CpG	35000	1	1	13
intergenic_variant	AAC	A	G	0	19	true	false	non-CpG transition	non-CpG	40000	1	1	13
intergenic_variant	AAC	A	G	0	19	true	false	non-CpG transition	non-CpG	45000	1	1	13
intergenic_variant	AAC	A	G	0	19	true	false	non-CpG transition	non-CpG	50000	1	1	13
intergenic_variant	AAC	A	G	0	19	true	false	non-CpG transition	non-CpG	55000	1	1	13
intergenic_variant	AAC	A	G	0	19	true	false	non-CpG transition	non-CpG	56885	1	1	13
intergenic_variant	AAC	A	G	0	19	true	false	non-CpG transition	non-CpG	60000	1	1	13
intergenic_variant	AAC	A	G	0	19	true	false	non-CpG transition	non-CpG	65000	1	1	13
intergenic_variant	AAC	A	G	0	19	true	false	non-CpG transition	non-CpG	70000	1	1	13
intergenic_variant	AAC	A	G	0	19	true	false	non-CpG transition	non-CpG	75000	1	1	13
intergenic_variant	AAC	A	G	0	19	true	false	non-CpG transition	non-CpG	80000	1	1	13
intergenic_variant	AAC	A	G	0	19	true	false	non-CpG transition	non-CpG	85000	1	1	13
intergenic_variant	AAC	A	G	0	19	true	false	non-CpG transition	non-CpG	90000	1	1	13
intergenic_variant	AAC	A	G	0	19	true	false	non-CpG transition	non-CpG	95000	1	1	13
intergenic_variant	AAC	A	G	0	19	true	false	non-CpG transition	non-CpG	100000	1	1	13
intergenic_variant	AAC	A	G	0	19	true	false	non-CpG transition	non-CpG	110000	1	1	13
intergenic_variant	AAC	A	G	0	19	true	false	non-CpG transition	non-CpG	120000	0	1	13
intergenic_variant	AAC	A	G	0	19	true	false	non-CpG transition	non-CpG	125748	0	1	13
intergenic_variant	AAC	A	G	0	25	true	false	non-CpG transition	non-CpG	10	0	0	13
intergenic_variant	AAC	A	G	0	25	true	false	non-CpG transition	non-CpG	20	0	0	13
intergenic_variant	AAC	A	G	0	25	true	false	non-CpG transition	non-CpG	50	0	0	13
intergenic_variant	AAC	A	G	0	25	true	false	non-CpG transition	non-CpG	100	0	0	13
intergenic_variant	AAC	A	G	0	25	true	false	non-CpG transition	non-CpG	200	0	0	13
intergenic_variant	AAC	A	G	0	25	true	false	non-CpG transition	non-CpG	500	0	0	13
intergenic_variant	AAC	A	G	0	25	true	false	non-CpG transition	non-CpG	1000	0	0	13
intergenic_variant	AAC	A	G	0	25	true	false	non-CpG transition	non-CpG	2000	0	0	13
intergenic_variant	AAC	A	G	0	25	true	false	non-CpG transition	non-CpG	3070	0	0	13
intergenic_variant	AAC	A	G	0	25	true	false	non-CpG transition	non-CpG	5000	0	0	13
intergenic_variant	AAC	A	G	0	25	true	false	non-CpG transition	non-CpG	5040	0	0	13
intergenic_variant	AAC	A	G	0	25	true	false	non-CpG transition	non-CpG	8128	0	0	13
intergenic_variant	AAC	A	G	0	25	true	false	non-CpG transition	non-CpG	9197	0	0	13
intergenic_variant	AAC	A	G	0	25	true	false	non-CpG transition	non-CpG	10000	0	0	13
intergenic_variant	AAC	A	G	0	25	true	false	non-CpG transition	non-CpG	10824	0	0	13
intergenic_variant	AAC	A	G	0	25	true	false	non-CpG transition	non-CpG	15000	1	1	13
intergenic_variant	AAC	A	G	0	25	true	false	non-CpG transition	non-CpG	15308	1	1	13
intergenic_variant	AAC	A	G	0	25	true	false	non-CpG transition	non-CpG	17296	1	1	13
intergenic_variant	AAC	A	G	0	25	true	false	non-CpG transition	non-CpG	20000	1	1	13
intergenic_variant	AAC	A	G	0	25	true	false	non-CpG transition	non-CpG	25000	1	1	13
intergenic_variant	AAC	A	G	0	25	true	false	non-CpG transition	non-CpG	30000	1	1	13
intergenic_variant	AAC	A	G	0	25	true	false	non-CpG transition	non-CpG	35000	1	1	13
intergenic_variant	AAC	A	G	0	25	true	false	non-CpG transition	non-CpG	40000	1	1	13
intergenic_variant	AAC	A	G	0	25	true	false	non-CpG transition	non-CpG	45000	1	1	13
intergenic_variant	AAC	A	G	0	25	true	false	non-CpG transition	non-CpG	50000	1	1	13
intergenic_variant	AAC	A	G	0	25	true	false	non-CpG transition	non-CpG	55000	1	1	13
intergenic_variant	AAC	A	G	0	25	true	false	non-CpG transition	non-CpG	56885	1	1	13
intergenic_variant	AAC	A	G	0	25	true	false	non-CpG transition	non-CpG	60000	1	1	13
intergenic_variant	AAC	A	G	0	25	true	false	non-CpG transition	non-CpG	65000	0	1	13
intergenic_variant	AAC	A	G	0	25	true	false	non-CpG transition	non-CpG	70000	0	1	13
intergenic_variant	AAC	A	G	0	25	true	false	non-CpG transition	non-CpG	75000	0	1	13
intergenic_variant	AAC	A	G	0	25	true	false	non-CpG transition	non-CpG	80000	0	1	13
intergenic_variant	AAC	A	G	0	25	true	false	non-CpG transition	non-CpG	85000	0	1	13
intergenic_variant	AAC	A	G	0	25	true	false	non-CpG transition	non-CpG	90000	0	1	13
intergenic_variant	AAC	A	G	0	25	true	false	non-CpG transition	non-CpG	95000	0	1	13
intergenic_variant	AAC	A	G	0	25	true	false	non-CpG transition	non-CpG	100000	0	1	13
intergenic_variant	AAC	A	G	0	25	true	false	non-CpG transition	non-CpG	110000	0	1	13
intergenic_variant	AAC	A	G	0	25	true	false	non-CpG transition	non-CpG	120000	0	1	13
intergenic_variant	AAC	A	G	0	25	true	false	non-CpG transition	non-CpG	125748	0	1	13
intergenic_variant	AAC	A	G	0	32	true	false	non-CpG transition	non-CpG	10	0	0	8
intergenic_variant	AAC	A	G	0	32	true	false	non-CpG transition	non-CpG	20	0	0	8
intergenic_variant	AAC	A	G	0	32	true	false	non-CpG transition	non-CpG	50	0	0	8
intergenic_variant	AAC	A	G	0	32	true	false	non-CpG transition	non-CpG	100	0	0	8
intergenic_variant	AAC	A	G	0	32	true	false	non-CpG transition	non-CpG	200	0	0	8
intergenic_variant	AAC	A	G	0	32	true	false	non-CpG transition	non-CpG	500	0	0	8
intergenic_variant	AAC	A	G	0	32	true	false	non-CpG transition	non-CpG	1000	0	0	8
intergenic_variant	AAC	A	G	0	32	true	false	non-CpG transition	non-CpG	2000	0	0	8
intergenic_variant	AAC	A	G	0	32	true	false	non-CpG transition	non-CpG	3070	0	0	8
intergenic_variant	AAC	A	G	0	32	true	false	non-CpG transition	non-CpG	5000	0	0	8
intergenic_variant	AAC	A	G	0	32	true	false	non-CpG transition	non-CpG	5040	0	0	8
intergenic_variant	AAC	A	G	0	32	true	false	non-CpG transition	non-CpG	8128	0	0	8
intergenic_variant	AAC	A	G	0	32	true	false	non-CpG transition	non-CpG	9197	0	0	8
intergenic_variant	AAC	A	G	0	32	true	false	non-CpG transition	non-CpG	10000	0	0	8
intergenic_variant	AAC	A	G	0	32	true	false	non-CpG transition	non-CpG	10824	0	0	8
intergenic_variant	AAC	A	G	0	32	true	false	non-CpG transition	non-CpG	15000	0	0	8
intergenic_variant	AAC	A	G	0	32	true	false	non-CpG transition	non-CpG	15308	0	0	8
intergenic_variant	AAC	A	G	0	32	true	false	non-CpG transition	non-CpG	17296	0	0	8
intergenic_variant	AAC	A	G	0	32	true	false	non-CpG transition	non-CpG	20000	0	0	8
intergenic_variant	AAC	A	G	0	32	true	false	non-CpG transition	non-CpG	25000	0	0	8
intergenic_variant	AAC	A	G	0	32	true	false	non-CpG transition	non-CpG	30000	0	0	8
intergenic_variant	AAC	A	G	0	32	true	false	non-CpG transition	non-CpG	35000	1	1	8
intergenic_variant	AAC	A	G	0	32	true	false	non-CpG transition	non-CpG	40000	1	1	8
intergenic_variant	AAC	A	G	0	32	true	false	non-CpG transition	non-CpG	45000	1	1	8
intergenic_variant	AAC	A	G	0	32	true	false	non-CpG transition	non-CpG	50000	1	1	8
intergenic_variant	AAC	A	G	0	32	true	false	non-CpG transition	non-CpG	55000	1	1	8
intergenic_variant	AAC	A	G	0	32	true	false	non-CpG transition	non-CpG	56885	1	1	8
intergenic_variant	AAC	A	G	0	32	true	false	non-CpG transition	non-CpG	60000	1	1	8
intergenic_variant	AAC	A	G	0	32	true	false	non-CpG transition	non-CpG	65000	1	1	8
intergenic_variant	AAC	A	G	0	32	true	false	non-CpG transition	non-CpG	70000	1	1	8
intergenic_variant	AAC	A	G	0	32	true	false	non-CpG transition	non-CpG	75000	1	1	8
intergenic_variant	AAC	A	G	0	32	true	false	non-CpG transition	non-CpG	80000	1	1	8
intergenic_variant	AAC	A	G	0	32	true	false	non-CpG transition	non-CpG	85000	1	1	8
intergenic_variant	AAC	A	G	0	32	true	false	non-CpG transition	non-CpG	90000	1	1	8
intergenic_variant	AAC	A	G	0	32	true	false	non-CpG transition	non-CpG	95000	1	1	8
intergenic_variant	AAC	A	G	0	32	true	false	non-CpG transition	non-CpG	100000	1	1	8
intergenic_variant	AAC	A	G	0	32	true	false	non-CpG transition	non-CpG	110000	1	1	8
intergenic_variant	AAC	A	G	0	32	true	false	non-CpG transition	non-CpG	120000	1	1	8
intergenic_variant	AAC	A	G	0	32	true	false	non-CpG transition	non-CpG	125748	0	1	8
intergenic_variant	AAC	A	G	0	34	true	false	non-CpG transition	non-CpG	10	0	0	7
intergenic_variant	AAC	A	G	0	34	true	false	non-CpG transition	non-CpG	20	0	0	7
intergenic_variant	AAC	A	G	0	34	true	false	non-CpG transition	non-CpG	50	0	0	7
intergenic_variant	AAC	A	G	0	34	true	false	non-CpG transition	non-CpG	100	0	0	7
intergenic_variant	AAC	A	G	0	34	true	false	non-CpG transition	non-CpG	200	0	0	7
intergenic_variant	AAC	A	G	0	34	true	false	non-CpG transition	non-CpG	500	0	0	7
intergenic_variant	AAC	A	G	0	34	true	false	non-CpG transition	non-CpG	1000	0	0	7
intergenic_variant	AAC	A	G	0	34	true	false	non-CpG transition	non-CpG	2000	0	0	7
intergenic_variant	AAC	A	G	0	34	true	false	non-CpG transition	non-CpG	3070	0	0	7
intergenic_variant	AAC	A	G	0	34	true	false	non-CpG transition	non-CpG	5000	0	0	7
intergenic_variant	AAC	A	G	0	34	true	false	non-CpG transition	non-CpG	5040	0	0	7
intergenic_variant	AAC	A	G	0	34	true	false	non-CpG transition	non-CpG	8128	0	0	7
intergenic_variant	AAC	A	G	0	34	true	false	non-CpG transition	non-CpG	9197	0	0	7
intergenic_variant	AAC	A	G	0	34	true	false	non-CpG transition	non-CpG	10000	0	0	7
intergenic_variant	AAC	A	G	0	34	true	false	non-CpG transition	non-CpG	10824	0	0	7
intergenic_variant	AAC	A	G	0	34	true	false	non-CpG transition	non-CpG	15000	0	0	7
intergenic_variant	AAC	A	G	0	34	true	false	non-CpG transition	non-CpG	15308	0	0	7
intergenic_variant	AAC	A	G	0	34	true	false	non-CpG transition	non-CpG	17296	0	0	7
intergenic_variant	AAC	A	G	0	34	true	false	non-CpG transition	non-CpG	20000	1	1	7
intergenic_variant	AAC	A	G	0	34	true	false	non-CpG transition	non-CpG	25000	2	2	7
intergenic_variant	AAC	A	G	0	34	true	false	non-CpG transition	non-CpG	30000	2	2	7
intergenic_variant	AAC	A	G	0	34	true	false	non-CpG transition	non-CpG	35000	2	2	7
intergenic_variant	AAC	A	G	0	34	true	false	non-CpG transition	non-CpG	40000	2	2	7
intergenic_variant	AAC	A	G	0	34	true	false	non-CpG transition	non-CpG	45000	2	2	7
intergenic_variant	AAC	A	G	0	34	true	false	non-CpG transition	non-CpG	50000	2	2	7
intergenic_variant	AAC	A	G	0	34	true	false	non-CpG transition	non-CpG	55000	2	2	7
intergenic_variant	AAC	A	G	0	34	true	false	non-CpG transition	non-CpG	56885	2	2	7
intergenic_variant	AAC	A	G	0	34	true	false	non-CpG transition	non-CpG	60000	2	2	7
intergenic_variant	AAC	A	G	0	34	true	false	non-CpG transition	non-CpG	65000	2	2	7
intergenic_variant	AAC	A	G	0	34	true	false	non-CpG transition	non-CpG	70000	2	2	7
intergenic_variant	AAC	A	G	0	34	true	false	non-CpG transition	non-CpG	75000	2	2	7
intergenic_variant	AAC	A	G	0	34	true	false	non-CpG transition	non-CpG	80000	2	2	7
intergenic_variant	AAC	A	G	0	34	true	false	non-CpG transition	non-CpG	85000	1	2	7
intergenic_variant	AAC	A	G	0	34	true	false	non-CpG transition	non-CpG	90000	1	2	7
intergenic_variant	AAC	A	G	0	34	true	false	non-CpG transition	non-CpG	95000	1	2	7
intergenic_variant	AAC	A	G	0	34	true	false	non-CpG transition	non-CpG	100000	1	2	7
intergenic_variant	AAC	A	G	0	34	true	false	non-CpG transition	non-CpG	110000	1	2	7
intergenic_variant	AAC	A	G	0	34	true	false	non-CpG transition	non-CpG	120000	1	2	7
intergenic_variant	AAC	A	G	0	34	true	false	non-CpG transition	non-CpG	125748	1	2	7
intergenic_variant	AAC	A	G	0	35	true	false	non-CpG transition	non-CpG	10	0	0	7
intergenic_variant	AAC	A	G	0	35	true	false	non-CpG transition	non-CpG	20	0	0	7
intergenic_variant	AAC	A	G	0	35	true	false	non-CpG transition	non-CpG	50	0	0	7
intergenic_variant	AAC	A	G	0	35	true	false	non-CpG transition	non-CpG	100	0	0	7
intergenic_variant	AAC	A	G	0	35	true	false	non-CpG transition	non-CpG	200	0	0	7
intergenic_variant	AAC	A	G	0	35	true	false	non-CpG transition	non-CpG	500	0	0	7
intergenic_variant	AAC	A	G	0	35	true	false	non-CpG transition	non-CpG	1000	0	0	7
intergenic_variant	AAC	A	G	0	35	true	false	non-CpG transition	non-CpG	2000	0	0	7
intergenic_variant	AAC	A	G	0	35	true	false	non-CpG transition	non-CpG	3070	0	0	7
intergenic_variant	AAC	A	G	0	35	true	false	non-CpG transition	non-CpG	5000	0	0	7
intergenic_variant	AAC	A	G	0	35	true	false	non-CpG transition	non-CpG	5040	0	0	7
intergenic_variant	AAC	A	G	0	35	true	false	non-CpG transition	non-CpG	8128	0	0	7
intergenic_variant	AAC	A	G	0	35	true	false	non-CpG transition	non-CpG	9197	0	0	7
intergenic_variant	AAC	A	G	0	35	true	false	non-CpG transition	non-CpG	10000	0	0	7
intergenic_variant	AAC	A	G	0	35	true	false	non-CpG transition	non-CpG	10824	0	0	7
intergenic_variant	AAC	A	G	0	35	true	false	non-CpG transition	non-CpG	15000	0	0	7
intergenic_variant	AAC	A	G	0	35	true	false	non-CpG transition	non-CpG	15308	0	0	7
intergenic_variant	AAC	A	G	0	35	true	false	non-CpG transition	non-CpG	17296	0	0	7
intergenic_variant	AAC	A	G	0	35	true	false	non-CpG transition	non-CpG	20000	1	1	7
intergenic_variant	AAC	A	G	0	35	true	false	non-CpG transition	non-CpG	25000	1	1	7
intergenic_variant	AAC	A	G	0	35	true	false	non-CpG transition	non-CpG	30000	1	1	7
intergenic_variant	AAC	A	G	0	35	true	false	non-CpG transition	non-CpG	35000	1	1	7
intergenic_variant	AAC	A	G	0	35	true	false	non-CpG transition	non-CpG	40000	1	1	7
intergenic_variant	AAC	A	G	0	35	true	false	non-CpG transition	non-CpG	45000	1	1	7
intergenic_variant	AAC	A	G	0	35	true	false	non-CpG transition	non-CpG	50000	1	1	7
intergenic_variant	AAC	A	G	0	35	true	false	non-CpG transition	non-CpG	55000	1	1	7
intergenic_variant	AAC	A	G	0	35	true	false	non-CpG transition	non-CpG	56885	1	1	7
intergenic_variant	AAC	A	G	0	35	true	false	non-CpG transition	non-CpG	60000	1	1	7
intergenic_variant	AAC	A	G	0	35	true	false	non-CpG transition	non-CpG	65000	1	1	7
intergenic_variant	AAC	A	G	0	35	true	false	non-CpG transition	non-CpG	70000	1	1	7
intergenic_variant	AAC	A	G	0	35	true	false	non-CpG transition	non-CpG	75000	1	1	7
intergenic_variant	AAC	A	G	0	35	true	false	non-CpG transition	non-CpG	80000	1	1	7
intergenic_variant	AAC	A	G	0	35	true	false	non-CpG transition	non-CpG	85000	1	1	7
intergenic_variant	AAC	A	G	0	35	true	false	non-CpG transition	non-CpG	90000	1	1	7
intergenic_variant	AAC	A	G	0	35	true	false	non-CpG transition	non-CpG	95000	1	1	7
intergenic_variant	AAC	A	G	0	35	true	false	non-CpG transition	non-CpG	100000	1	1	7
intergenic_variant	AAC	A	G	0	35	true	false	non-CpG transition	non-CpG	110000	1	1	7
intergenic_variant	AAC	A	G	0	35	true	false	non-CpG transition	non-CpG	120000	1	1	7
intergenic_variant	AAC	A	G	0	35	true	false	non-CpG transition	non-CpG	125748	1	1	7
intergenic_variant	AAC	A	G	0	38	true	false	non-CpG transition	non-CpG	10	0	0	13
intergenic_variant	AAC	A	G	0	38	true	false	non-CpG transition	non-CpG	20	0	0	13
intergenic_variant	AAC	A	G	0	38	true	false	non-CpG transition	non-CpG	50	0	0	13
intergenic_variant	AAC	A	G	0	38	true	false	non-CpG transition	non-CpG	100	0	0	13
intergenic_variant	AAC	A	G	0	38	true	false	non-CpG transition	non-CpG	200	0	0	13
intergenic_variant	AAC	A	G	0	38	true	false	non-CpG transition	non-CpG	500	0	0	13
intergenic_variant	AAC	A	G	0	38	true	false	non-CpG transition	non-CpG	1000	0	0	13
intergenic_variant	AAC	A	G	0	38	true	false	non-CpG transition	non-CpG	2000	0	0	13
intergenic_variant	AAC	A	G	0	38	true	false	non-CpG transition	non-CpG	3070	0	0	13
intergenic_variant	AAC	A	G	0	38	true	false	non-CpG transition	non-CpG	5000	0	0	13
intergenic_variant	AAC	A	G	0	38	true	false	non-CpG transition	non-CpG	5040	0	0	13
intergenic_variant	AAC	A	G	0	38	true	false	non-CpG transition	non-CpG	8128	0	0	13
intergenic_variant	AAC	A	G	0	38	true	false	non-CpG transition	non-CpG	9197	0	0	13
intergenic_variant	AAC	A	G	0	38	true	false	non-CpG transition	non-CpG	10000	0	0	13
intergenic_variant	AAC	A	G	0	38	true	false	non-CpG transition	non-CpG	10824	0	0	13
intergenic_variant	AAC	A	G	0	38	true	false	non-CpG transition	non-CpG	15000	0	0	13
intergenic_variant	AAC	A	G	0	38	true	false	non-CpG transition	non-CpG	15308	0	0	13
intergenic_variant	AAC	A	G	0	38	true	false	non-CpG transition	non-CpG	17296	0	0	13
intergenic_variant	AAC	A	G	0	38	true	false	non-CpG transition	non-CpG	20000	0	0	13
intergenic_variant	AAC	A	G	0	38	true	false	non-CpG transition	non-CpG	25000	0	0	13
intergenic_variant	AAC	A	G	0	38	true	false	non-CpG transition	non-CpG	30000	0	0	13
intergenic_variant	AAC	A	G	0	38	true	false	non-CpG transition	non-CpG	35000	0	0	13
intergenic_variant	AAC	A	G	0	38	true	false	non-CpG transition	non-CpG	40000	0	0	13
intergenic_variant	AAC	A	G	0	38	true	false	non-CpG transition	non-CpG	45000	0	0	13
intergenic_variant	AAC	A	G	0	38	true	false	non-CpG transition	non-CpG	50000	0	0	13
intergenic_variant	AAC	A	G	0	38	true	false	non-CpG transition	non-CpG	55000	1	1	13
intergenic_variant	AAC	A	G	0	38	true	false	non-CpG transition	non-CpG	56885	1	1	13
intergenic_variant	AAC	A	G	0	38	true	false	non-CpG transition	non-CpG	60000	1	1	13
intergenic_variant	AAC	A	G	0	38	true	false	non-CpG transition	non-CpG	65000	1	1	13
intergenic_variant	AAC	A	G	0	38	true	false	non-CpG transition	non-CpG	70000	1	1	13
intergenic_variant	AAC	A	G	0	38	true	false	non-CpG transition	non-CpG	75000	1	1	13
intergenic_variant	AAC	A	G	0	38	true	false	non-CpG transition	non-CpG	80000	1	1	13
intergenic_variant	AAC	A	G	0	38	true	false	non-CpG transition	non-CpG	85000	1	1	13
intergenic_variant	AAC	A	G	0	38	true	false	non-CpG transition	non-CpG	90000	1	1	13
intergenic_variant	AAC	A	G	0	38	true	false	non-CpG transition	non-CpG	95000	1	1	13
intergenic_variant	AAC	A	G	0	38	true	false	non-CpG transition	non-CpG	100000	1	1	13
intergenic_variant	AAC	A	G	0	38	true	false	non-CpG transition	non-CpG	110000	1	1	13
intergenic_variant	AAC	A	G	0	38	true	false	non-CpG transition	non-CpG	120000	1	1	13
intergenic_variant	AAC	A	G	0	38	true	false	non-CpG transition	non-CpG	125748	1	1	13
intergenic_variant	AAC	A	G	0	39	true	false	non-CpG transition	non-CpG	10	0	0	6
intergenic_variant	AAC	A	G	0	39	true	false	non-CpG transition	non-CpG	20	0	0	6
intergenic_variant	AAC	A	G	0	39	true	false	non-CpG transition	non-CpG	50	0	0	6
intergenic_variant	AAC	A	G	0	39	true	false	non-CpG transition	non-CpG	100	0	0	6
intergenic_variant	AAC	A	G	0	39	true	false	non-CpG transition	non-CpG	200	0	0	6
intergenic_variant	AAC	A	G	0	39	true	false	non-CpG transition	non-CpG	500	0	0	6
intergenic_variant	AAC	A	G	0	39	true	false	non-CpG transition	non-CpG	1000	0	0	6
intergenic_variant	AAC	A	G	0	39	true	false	non-CpG transition	non-CpG	2000	0	0	6
intergenic_variant	AAC	A	G	0	39	true	false	non-CpG transition	non-CpG	3070	0	0	6
intergenic_variant	AAC	A	G	0	39	true	false	non-CpG transition	non-CpG	5000	0	0	6
intergenic_variant	AAC	A	G	0	39	true	false	non-CpG transition	non-CpG	5040	0	0	6
intergenic_variant	AAC	A	G	0	39	true	false	non-CpG transition	non-CpG	8128	0	0	6
intergenic_variant	AAC	A	G	0	39	true	false	non-CpG transition	non-CpG	9197	0	0	6
intergenic_variant	AAC	A	G	0	39	true	false	non-CpG transition	non-CpG	10000	0	0	6
intergenic_variant	AAC	A	G	0	39	true	false	non-CpG transition	non-CpG	10824	0	0	6
intergenic_variant	AAC	A	G	0	39	true	false	non-CpG transition	non-CpG	15000	0	0	6
intergenic_variant	AAC	A	G	0	39	true	false	non-CpG transition	non-CpG	15308	0	0	6
intergenic_variant	AAC	A	G	0	39	true	false	non-CpG transition	non-CpG	17296	0	0	6
intergenic_variant	AAC	A	G	0	39	true	false	non-CpG transition	non-CpG	20000	0	0	6
intergenic_variant	AAC	A	G	0	39	true	false	non-CpG transition	non-CpG	25000	0	0	6
intergenic_variant	AAC	A	G	0	39	true	false	non-CpG transition	non-CpG	30000	0	0	6
intergenic_variant	AAC	A	G	0	39	true	false	non-CpG transition	non-CpG	35000	0	0	6
intergenic_variant	AAC	A	G	0	39	true	false	non-CpG transition	non-CpG	40000	0	0	6
intergenic_variant	AAC	A	G	0	39	true	false	non-CpG transition	non-CpG	45000	0	0	6
intergenic_variant	AAC	A	G	0	39	true	false	non-CpG transition	non-CpG	50000	0	0	6
intergenic_variant	AAC	A	G	0	39	true	false	non-CpG transition	non-CpG	55000	0	0	6
intergenic_variant	AAC	A	G	0	39	true	false	non-CpG transition	non-CpG	56885	0	0	6
intergenic_variant	AAC	A	G	0	39	true	false	non-CpG transition	non-CpG	60000	1	1	6
intergenic_variant	AAC	A	G	0	39	true	false	non-CpG transition	non-CpG	65000	1	1	6
intergenic_variant	AAC	A	G	0	39	true	false	non-CpG transition	non-CpG	70000	1	1	6
intergenic_variant	AAC	A	G	0	39	true	false	non-CpG transition	non-CpG	75000	1	1	6
intergenic_variant	AAC	A	G	0	39	true	false	non-CpG transition	non-CpG	80000	1	1	6
intergenic_variant	AAC	A	G	0	39	true	false	non-CpG transition	non-CpG	85000	1	1	6
intergenic_variant	AAC	A	G	0	39	true	false	non-CpG transition	non-CpG	90000	1	1	6
intergenic_variant	AAC	A	G	0	39	true	false	non-CpG transition	non-CpG	95000	1	1	6
intergenic_variant	AAC	A	G	0	39	true	false	non-CpG transition	non-CpG	100000	1	1	6
intergenic_variant	AAC	A	G	0	39	true	false	non-CpG transition	non-CpG	110000	1	1	6
intergenic_variant	AAC	A	G	0	39	true	false	non-CpG transition	non-CpG	120000	1	1	6
intergenic_variant	AAC	A	G	0	39	true	false	non-CpG transition	non-CpG	125748	1	1	6
intergenic_variant	AAC	A	G	0	40	true	false	non-CpG transition	non-CpG	10	0	0	12
intergenic_variant	AAC	A	G	0	40	true	false	non-CpG transition	non-CpG	20	0	0	12
intergenic_variant	AAC	A	G	0	40	true	false	non-CpG transition	non-CpG	50	0	0	12
intergenic_variant	AAC	A	G	0	40	true	false	non-CpG transition	non-CpG	100	0	0	12
intergenic_variant	AAC	A	G	0	40	true	false	non-CpG transition	non-CpG	200	0	0	12
intergenic_variant	AAC	A	G	0	40	true	false	non-CpG transition	non-CpG	500	0	0	12
intergenic_variant	AAC	A	G	0	40	true	false	non-CpG transition	non-CpG	1000	0	0	12
intergenic_variant	AAC	A	G	0	40	true	false	non-CpG transition	non-CpG	2000	0	0	12
intergenic_variant	AAC	A	G	0	40	true	false	non-CpG transition	non-CpG	3070	0	0	12
intergenic_variant	AAC	A	G	0	40	true	false	non-CpG transition	non-CpG	5000	0	0	12
intergenic_variant	AAC	A	G	0	40	true	false	non-CpG transition	non-CpG	5040	0	0	12
intergenic_variant	AAC	A	G	0	40	true	false	non-CpG transition	non-CpG	8128	0	0	12
intergenic_variant	AAC	A	G	0	40	true	false	non-CpG transition	non-CpG	9197	0	0	12
intergenic_variant	AAC	A	G	0	40	true	false	non-CpG transition	non-CpG	10000	0	0	12
intergenic_variant	AAC	A	G	0	40	true	false	non-CpG transition	non-CpG	10824	0	0	12
intergenic_variant	AAC	A	G	0	40	true	false	non-CpG transition	non-CpG	15000	0	0	12
intergenic_variant	AAC	A	G	0	40	true	false	non-CpG transition	non-CpG	15308	0	0	12
intergenic_variant	AAC	A	G	0	40	true	false	non-CpG transition	non-CpG	17296	0	0	12
intergenic_variant	AAC	A	G	0	40	true	false	non-CpG transition	non-CpG	20000	1	1	12
intergenic_variant	AAC	A	G	0	40	true	false	non-CpG transition	non-CpG	25000	1	1	12
intergenic_variant	AAC	A	G	0	40	true	false	non-CpG transition	non-CpG	30000	1	1	12
intergenic_variant	AAC	A	G	0	40	true	false	non-CpG transition	non-CpG	35000	1	1	12
intergenic_variant	AAC	A	G	0	40	true	false	non-CpG transition	non-CpG	40000	1	1	12
intergenic_variant	AAC	A	G	0	40	true	false	non-CpG transition	non-CpG	45000	1	1	12
intergenic_variant	AAC	A	G	0	40	true	false	non-CpG transition	non-CpG	50000	1	1	12
intergenic_variant	AAC	A	G	0	40	true	false	non-CpG transition	non-CpG	55000	1	1	12
intergenic_variant	AAC	A	G	0	40	true	false	non-CpG transition	non-CpG	56885	1	1	12
intergenic_variant	AAC	A	G	0	40	true	false	non-CpG transition	non-CpG	60000	1	1	12
intergenic_variant	AAC	A	G	0	40	true	false	non-CpG transition	non-CpG	65000	1	1	12
intergenic_variant	AAC	A	G	0	40	true	false	non-CpG transition	non-CpG	70000	1	1	12
intergenic_variant	AAC	A	G	0	40	true	false	non-CpG transition	non-CpG	75000	1	1	12
intergenic_variant	AAC	A	G	0	40	true	false	non-CpG transition	non-CpG	80000	1	1	12
intergenic_variant	AAC	A	G	0	40	true	false	non-CpG transition	non-CpG	85000	1	1	12
intergenic_variant	AAC	A	G	0	40	true	false	non-CpG transition	non-CpG	90000	1	1	12
intergenic_variant	AAC	A	G	0	40	true	false	non-CpG transition	non-CpG	95000	1	1	12
intergenic_variant	AAC	A	G	0	40	true	false	non-CpG transition	non-CpG	100000	2	2	12
intergenic_variant	AAC	A	G	0	40	true	false	non-CpG transition	non-CpG	110000	2	2	12
intergenic_variant	AAC	A	G	0	40	true	false	non-CpG transition	non-CpG	120000	2	2	12
intergenic_variant	AAC	A	G	0	40	true	false	non-CpG transition	non-CpG	125748	2	2	12
intergenic_variant	AAC	A	G	0	51	true	false	non-CpG transition	non-CpG	10	0	0	3
intergenic_variant	AAC	A	G	0	51	true	false	non-CpG transition	non-CpG	20	0	0	3
intergenic_variant	AAC	A	G	0	51	true	false	non-CpG transition	non-CpG	50	0	0	3
intergenic_variant	AAC	A	G	0	51	true	false	non-CpG transition	non-CpG	100	0	0	3
intergenic_variant	AAC	A	G	0	51	true	false	non-CpG transition	non-CpG	200	0	0	3
intergenic_variant	AAC	A	G	0	51	true	false	non-CpG transition	non-CpG	500	0	0	3
intergenic_variant	AAC	A	G	0	51	true	false	non-CpG transition	non-CpG	1000	0	0	3
intergenic_variant	AAC	A	G	0	51	true	false	non-CpG transition	non-CpG	2000	0	0	3
intergenic_variant	AAC	A	G	0	51	true	false	non-CpG transition	non-CpG	3070	0	0	3
intergenic_variant	AAC	A	G	0	51	true	false	non-CpG transition	non-CpG	5000	0	0	3
intergenic_variant	AAC	A	G	0	51	true	false	non-CpG transition	non-CpG	5040	0	0	3
intergenic_variant	AAC	A	G	0	51	true	false	non-CpG transition	non-CpG	8128	0	0	3
intergenic_variant	AAC	A	G	0	51	true	false	non-CpG transition	non-CpG	9197	0	0	3
intergenic_variant	AAC	A	G	0	51	true	false	non-CpG transition	non-CpG	10000	0	0	3
intergenic_variant	AAC	A	G	0	51	true	false	non-CpG transition	non-CpG	10824	0	0	3
intergenic_variant	AAC	A	G	0	51	true	false	non-CpG transition	non-CpG	15000	0	0	3
intergenic_variant	AAC	A	G	0	51	true	false	non-CpG transition	non-CpG	15308	0	0	3
intergenic_variant	AAC	A	G	0	51	true	false	non-CpG transition	non-CpG	17296	0	0	3
intergenic_variant	AAC	A	G	0	51	true	false	non-CpG transition	non-CpG	20000	0	0	3
intergenic_variant	AAC	A	G	0	51	true	false	non-CpG transition	non-CpG	25000	0	0	3
intergenic_variant	AAC	A	G	0	51	true	false	non-CpG transition	non-CpG	30000	0	0	3
intergenic_variant	AAC	A	G	0	51	true	false	non-CpG transition	non-CpG	35000	0	0	3
intergenic_variant	AAC	A	G	0	51	true	false	non-CpG transition	non-CpG	40000	0	0	3
intergenic_variant	AAC	A	G	0	51	true	false	non-CpG transition	non-CpG	45000	0	0	3
intergenic_variant	AAC	A	G	0	51	true	false	non-CpG transition	non-CpG	50000	0	0	3
intergenic_variant	AAC	A	G	0	51	true	false	non-CpG transition	non-CpG	55000	0	0	3
intergenic_variant	AAC	A	G	0	51	true	false	non-CpG transition	non-CpG	56885	0	0	3
intergenic_variant	AAC	A	G	0	51	true	false	non-CpG transition	non-CpG	60000	0	0	3
intergenic_variant	AAC	A	G	0	51	true	false	non-CpG transition	non-CpG	65000	0	0	3
intergenic_variant	AAC	A	G	0	51	true	false	non-CpG transition	non-CpG	70000	0	0	3
intergenic_variant	AAC	A	G	0	51	true	false	non-CpG transition	non-CpG	75000	0	0	3
intergenic_variant	AAC	A	G	0	51	true	false	non-CpG transition	non-CpG	80000	0	0	3
intergenic_variant	AAC	A	G	0	51	true	false	non-CpG transition	non-CpG	85000	1	1	3
intergenic_variant	AAC	A	G	0	51	true	false	non-CpG transition	non-CpG	90000	1	1	3
intergenic_variant	AAC	A	G	0	51	true	false	non-CpG transition	non-CpG	95000	1	1	3
intergenic_variant	AAC	A	G	0	51	true	false	non-CpG transition	non-CpG	100000	1	1	3
intergenic_variant	AAC	A	G	0	51	true	false	non-CpG transition	non-CpG	110000	1	1	3
intergenic_variant	AAC	A	G	0	51	true	false	non-CpG transition	non-CpG	120000	1	1	3
intergenic_variant	AAC	A	G	0	51	true	false	non-CpG transition	non-CpG	125748	1	1	3
intergenic_variant	AAC	A	G	0	54	true	false	non-CpG transition	non-CpG	10	0	0	7
intergenic_variant	AAC	A	G	0	54	true	false	non-CpG transition	non-CpG	20	0	0	7
intergenic_variant	AAC	A	G	0	54	true	false	non-CpG transition	non-CpG	50	0	0	7
intergenic_variant	AAC	A	G	0	54	true	false	non-CpG transition	non-CpG	100	0	0	7
intergenic_variant	AAC	A	G	0	54	true	false	non-CpG transition	non-CpG	200	0	0	7
intergenic_variant	AAC	A	G	0	54	true	false	non-CpG transition	non-CpG	500	0	0	7
intergenic_variant	AAC	A	G	0	54	true	false	non-CpG transition	non-CpG	1000	0	0	7
intergenic_variant	AAC	A	G	0	54	true	false	non-CpG transition	non-CpG	2000	0	0	7
intergenic_variant	AAC	A	G	0	54	true	false	non-CpG transition	non-CpG	3070	0	0	7
intergenic_variant	AAC	A	G	0	54	true	false	non-CpG transition	non-CpG	5000	0	0	7
intergenic_variant	AAC	A	G	0	54	true	false	non-CpG transition	non-CpG	5040	0	0	7
intergenic_variant	AAC	A	G	0	54	true	false	non-CpG transition	non-CpG	8128	0	0	7
intergenic_variant	AAC	A	G	0	54	true	false	non-CpG transition	non-CpG	9197	1	1	7
intergenic_variant	AAC	A	G	0	54	true	false	non-CpG transition	non-CpG	10000	1	1	7
intergenic_variant	AAC	A	G	0	54	true	false	non-CpG transition	non-CpG	10824	1	1	7
intergenic_variant	AAC	A	G	0	54	true	false	non-CpG transition	non-CpG	15000	1	1	7
intergenic_variant	AAC	A	G	0	54	true	false	non-CpG transition	non-CpG	15308	1	1	7
intergenic_variant	AAC	A	G	0	54	true	false	non-CpG transition	non-CpG	17296	1	1	7
intergenic_variant	AAC	A	G	0	54	true	false	non-CpG transition	non-CpG	20000	1	1	7
intergenic_variant	AAC	A	G	0	54	true	false	non-CpG transition	non-CpG	25000	1	1	7
intergenic_variant	AAC	A	G	0	54	true	false	non-CpG transition	non-CpG	30000	1	1	7
intergenic_variant	AAC	A	G	0	54	true	false	non-CpG transition	non-CpG	35000	1	1	7
intergenic_variant	AAC	A	G	0	54	true	false	non-CpG transition	non-CpG	40000	1	1	7
intergenic_variant	AAC	A	G	0	54	true	false	non-CpG transition	non-CpG	45000	1	1	7
intergenic_variant	AAC	A	G	0	54	true	false	non-CpG transition	non-CpG	50000	1	1	7
intergenic_variant	AAC	A	G	0	54	true	false	non-CpG transition	non-CpG	55000	1	1	7
intergenic_variant	AAC	A	G	0	54	true	false	non-CpG transition	non-CpG	56885	1	1	7
intergenic_variant	AAC	A	G	0	54	true	false	non-CpG transition	non-CpG	60000	1	1	7
intergenic_variant	AAC	A	G	0	54	true	false	non-CpG transition	non-CpG	65000	1	1	7
intergenic_variant	AAC	A	G	0	54	true	false	non-CpG transition	non-CpG	70000	1	1	7
intergenic_variant	AAC	A	G	0	54	true	false	non-CpG transition	non-CpG	75000	1	1	7
intergenic_variant	AAC	A	G	0	54	true	false	non-CpG transition	non-CpG	80000	1	1	7
intergenic_variant	AAC	A	G	0	54	true	false	non-CpG transition	non-CpG	85000	1	1	7
intergenic_variant	AAC	A	G	0	54	true	false	non-CpG transition	non-CpG	90000	1	1	7
intergenic_variant	AAC	A	G	0	54	true	false	non-CpG transition	non-CpG	95000	1	1	7
intergenic_variant	AAC	A	G	0	54	true	false	non-CpG transition	non-CpG	100000	1	1	7
intergenic_variant	AAC	A	G	0	54	true	false	non-CpG transition	non-CpG	110000	1	1	7
intergenic_variant	AAC	A	G	0	54	true	false	non-CpG transition	non-CpG	120000	1	1	7
intergenic_variant	AAC	A	G	0	54	true	false	non-CpG transition	non-CpG	125748	1	1	7
intergenic_variant	AAC	A	G	0	63	true	false	non-CpG transition	non-CpG	10	0	0	7
intergenic_variant	AAC	A	G	0	63	true	false	non-CpG transition	non-CpG	20	0	0	7
intergenic_variant	AAC	A	G	0	63	true	false	non-CpG transition	non-CpG	50	0	0	7
intergenic_variant	AAC	A	G	0	63	true	false	non-CpG transition	non-CpG	100	0	0	7
intergenic_variant	AAC	A	G	0	63	true	false	non-CpG transition	non-CpG	200	0	0	7
intergenic_variant	AAC	A	G	0	63	true	false	non-CpG transition	non-CpG	500	0	0	7
intergenic_variant	AAC	A	G	0	63	true	false	non-CpG transition	non-CpG	1000	0	0	7
intergenic_variant	AAC	A	G	0	63	true	false	non-CpG transition	non-CpG	2000	0	0	7
intergenic_variant	AAC	A	G	0	63	true	false	non-CpG transition	non-CpG	3070	0	0	7
intergenic_variant	AAC	A	G	0	63	true	false	non-CpG transition	non-CpG	5000	0	0	7
intergenic_variant	AAC	A	G	0	63	true	false	non-CpG transition	non-CpG	5040	0	0	7
intergenic_variant	AAC	A	G	0	63	true	false	non-CpG transition	non-CpG	8128	0	0	7
intergenic_variant	AAC	A	G	0	63	true	false	non-CpG transition	non-CpG	9197	0	0	7
intergenic_variant	AAC	A	G	0	63	true	false	non-CpG transition	non-CpG	10000	0	0	7
intergenic_variant	AAC	A	G	0	63	true	false	non-CpG transition	non-CpG	10824	0	0	7
intergenic_variant	AAC	A	G	0	63	true	false	non-CpG transition	non-CpG	15000	0	0	7
intergenic_variant	AAC	A	G	0	63	true	false	non-CpG transition	non-CpG	15308	0	0	7
intergenic_variant	AAC	A	G	0	63	true	false	non-CpG transition	non-CpG	17296	0	0	7
intergenic_variant	AAC	A	G	0	63	true	false	non-CpG transition	non-CpG	20000	0	0	7
intergenic_variant	AAC	A	G	0	63	true	false	non-CpG transition	non-CpG	25000	0	0	7
intergenic_variant	AAC	A	G	0	63	true	false	non-CpG transition	non-CpG	30000	0	0	7
intergenic_variant	AAC	A	G	0	63	true	false	non-CpG transition	non-CpG	35000	0	0	7
intergenic_variant	AAC	A	G	0	63	true	false	non-CpG transition	non-CpG	40000	0	0	7
intergenic_variant	AAC	A	G	0	63	true	false	non-CpG transition	non-CpG	45000	0	0	7
intergenic_variant	AAC	A	G	0	63	true	false	non-CpG transition	non-CpG	50000	0	0	7
intergenic_variant	AAC	A	G	0	63	true	false	non-CpG transition	non-CpG	55000	1	1	7
intergenic_variant	AAC	A	G	0	63	true	false	non-CpG transition	non-CpG	56885	1	1	7
intergenic_variant	AAC	A	G	0	63	true	false	non-CpG transition	non-CpG	60000	1	1	7
intergenic_variant	AAC	A	G	0	63	true	false	non-CpG transition	non-CpG	65000	1	1	7
intergenic_variant	AAC	A	G	0	63	true	false	non-CpG transition	non-CpG	70000	1	1	7
intergenic_variant	AAC	A	G	0	63	true	false	non-CpG transition	non-CpG	75000	2	2	7
intergenic_variant	AAC	A	G	0	63	true	false	non-CpG transition	non-CpG	80000	1	2	7
intergenic_variant	AAC	A	G	0	63	true	false	non-CpG transition	non-CpG	85000	1	2	7
intergenic_variant	AAC	A	G	0	63	true	false	non-CpG transition	non-CpG	90000	1	2	7
intergenic_variant	AAC	A	G	0	63	true	false	non-CpG transition	non-CpG	95000	1	2	7
intergenic_variant	AAC	A	G	0	63	true	false	non-CpG transition	non-CpG	100000	1	2	7
intergenic_variant	AAC	A	G	0	63	true	false	non-CpG transition	non-CpG	110000	1	2	7
intergenic_variant	AAC	A	G	0	63	true	false	non-CpG transition	non-CpG	120000	1	2	7
intergenic_variant	AAC	A	G	0	63	true	false	non-CpG transition	non-CpG	125748	1	2	7
intergenic_variant	AAC	A	G	0	68	true	false	non-CpG transition	non-CpG	10	0	0	5
intergenic_variant	AAC	A	G	0	68	true	false	non-CpG transition	non-CpG	20	0	0	5
intergenic_variant	AAC	A	G	0	68	true	false	non-CpG transition	non-CpG	50	0	0	5
intergenic_variant	AAC	A	G	0	68	true	false	non-CpG transition	non-CpG	100	0	0	5
intergenic_variant	AAC	A	G	0	68	true	false	non-CpG transition	non-CpG	200	0	0	5
intergenic_variant	AAC	A	G	0	68	true	false	non-CpG transition	non-CpG	500	0	0	5
intergenic_variant	AAC	A	G	0	68	true	false	non-CpG transition	non-CpG	1000	0	0	5
intergenic_variant	AAC	A	G	0	68	true	false	non-CpG transition	non-CpG	2000	0	0	5
intergenic_variant	AAC	A	G	0	68	true	false	non-CpG transition	non-CpG	3070	0	0	5
intergenic_variant	AAC	A	G	0	68	true	false	non-CpG transition	non-CpG	5000	0	0	5
intergenic_variant	AAC	A	G	0	68	true	false	non-CpG transition	non-CpG	5040	0	0	5
intergenic_variant	AAC	A	G	0	68	true	false	non-CpG transition	non-CpG	8128	0	0	5
intergenic_variant	AAC	A	G	0	68	true	false	non-CpG transition	non-CpG	9197	0	0	5
intergenic_variant	AAC	A	G	0	68	true	false	non-CpG transition	non-CpG	10000	0	0	5
intergenic_variant	AAC	A	G	0	68	true	false	non-CpG transition	non-CpG	10824	0	0	5
intergenic_variant	AAC	A	G	0	68	true	false	non-CpG transition	non-CpG	15000	0	0	5
intergenic_variant	AAC	A	G	0	68	true	false	non-CpG transition	non-CpG	15308	0	0	5
intergenic_variant	AAC	A	G	0	68	true	false	non-CpG transition	non-CpG	17296	0	0	5
intergenic_variant	AAC	A	G	0	68	true	false	non-CpG transition	non-CpG	20000	0	0	5
intergenic_variant	AAC	A	G	0	68	true	false	non-CpG transition	non-CpG	25000	0	0	5
intergenic_variant	AAC	A	G	0	68	true	false	non-CpG transition	non-CpG	30000	0	0	5
intergenic_variant	AAC	A	G	0	68	true	false	non-CpG transition	non-CpG	35000	0	0	5
intergenic_variant	AAC	A	G	0	68	true	false	non-CpG transition	non-CpG	40000	0	0	5
intergenic_variant	AAC	A	G	0	68	true	false	non-CpG transition	non-CpG	45000	0	0	5
intergenic_variant	AAC	A	G	0	68	true	false	non-CpG transition	non-CpG	50000	1	1	5
intergenic_variant	AAC	A	G	0	68	true	false	non-CpG transition	non-CpG	55000	1	1	5
intergenic_variant	AAC	A	G	0	68	true	false	non-CpG transition	non-CpG	56885	1	1	5
intergenic_variant	AAC	A	G	0	68	true	false	non-CpG transition	non-CpG	60000	1	1	5
intergenic_variant	AAC	A	G	0	68	true	false	non-CpG transition	non-CpG	65000	1	1	5
intergenic_variant	AAC	A	G	0	68	true	false	non-CpG transition	non-CpG	70000	1	1	5
intergenic_variant	AAC	A	G	0	68	true	false	non-CpG transition	non-CpG	75000	1	1	5
intergenic_variant	AAC	A	G	0	68	true	false	non-CpG transition	non-CpG	80000	1	1	5
intergenic_variant	AAC	A	G	0	68	true	false	non-CpG transition	non-CpG	85000	1	1	5
intergenic_variant	AAC	A	G	0	68	true	false	non-CpG transition	non-CpG	90000	1	1	5
intergenic_variant	AAC	A	G	0	68	true	false	non-CpG transition	non-CpG	95000	1	1	5
intergenic_variant	AAC	A	G	0	68	true	false	non-CpG transition	non-CpG	100000	1	1	5
intergenic_variant	AAC	A	G	0	68	true	false	non-CpG transition	non-CpG	110000	1	1	5
intergenic_variant	AAC	A	G	0	68	true	false	non-CpG transition	non-CpG	120000	1	1	5
intergenic_variant	AAC	A	G	0	68	true	false	non-CpG transition	non-CpG	125748	1	1	5
intergenic_variant	AAC	A	G	0	74	true	false	non-CpG transition	non-CpG	10	0	0	4
intergenic_variant	AAC	A	G	0	74	true	false	non-CpG transition	non-CpG	20	0	0	4
intergenic_variant	AAC	A	G	0	74	true	false	non-CpG transition	non-CpG	50	0	0	4
intergenic_variant	AAC	A	G	0	74	true	false	non-CpG transition	non-CpG	100	0	0	4
intergenic_variant	AAC	A	G	0	74	true	false	non-CpG transition	non-CpG	200	0	0	4
intergenic_variant	AAC	A	G	0	74	true	false	non-CpG transition	non-CpG	500	0	0	4
intergenic_variant	AAC	A	G	0	74	true	false	non-CpG transition	non-CpG	1000	0	0	4
intergenic_variant	AAC	A	G	0	74	true	false	non-CpG transition	non-CpG	2000	0	0	4
intergenic_variant	AAC	A	G	0	74	true	false	non-CpG transition	non-CpG	3070	0	0	4
intergenic_variant	AAC	A	G	0	74	true	false	non-CpG transition	non-CpG	5000	0	0	4
intergenic_variant	AAC	A	G	0	74	true	false	non-CpG transition	non-CpG	5040	0	0	4
intergenic_variant	AAC	A	G	0	74	true	false	non-CpG transition	non-CpG	8128	0	0	4
intergenic_variant	AAC	A	G	0	74	true	false	non-CpG transition	non-CpG	9197	0	0	4
intergenic_variant	AAC	A	G	0	74	true	false	non-CpG transition	non-CpG	10000	0	0	4
intergenic_variant	AAC	A	G	0	74	true	false	non-CpG transition	non-CpG	10824	0	0	4
intergenic_variant	AAC	A	G	0	74	true	false	non-CpG transition	non-CpG	15000	0	0	4
intergenic_variant	AAC	A	G	0	74	true	false	non-CpG transition	non-CpG	15308	0	0	4
intergenic_variant	AAC	A	G	0	74	true	false	non-CpG transition	non-CpG	17296	0	0	4
intergenic_variant	AAC	A	G	0	74	true	false	non-CpG transition	non-CpG	20000	0	0	4
intergenic_variant	AAC	A	G	0	74	true	false	non-CpG transition	non-CpG	25000	0	0	4
intergenic_variant	AAC	A	G	0	74	true	false	non-CpG transition	non-CpG	30000	0	0	4
intergenic_variant	AAC	A	G	0	74	true	false	non-CpG transition	non-CpG	35000	0	0	4
intergenic_variant	AAC	A	G	0	74	true	false	non-CpG transition	non-CpG	40000	0	0	4
intergenic_variant	AAC	A	G	0	74	true	false	non-CpG transition	non-CpG	45000	0	0	4
intergenic_variant	AAC	A	G	0	74	true	false	non-CpG transition	non-CpG	50000	1	1	4
intergenic_variant	AAC	A	G	0	74	true	false	non-CpG transition	non-CpG	55000	1	1	4
intergenic_variant	AAC	A	G	0	74	true	false	non-CpG transition	non-CpG	56885	1	1	4
intergenic_variant	AAC	A	G	0	74	true	false	non-CpG transition	non-CpG	60000	1	1	4
intergenic_variant	AAC	A	G	0	74	true	false	non-CpG transition	non-CpG	65000	1	1	4
intergenic_variant	AAC	A	G	0	74	true	false	non-CpG transition	non-CpG	70000	1	1	4
intergenic_variant	AAC	A	G	0	74	true	false	non-CpG transition	non-CpG	75000	1	1	4
intergenic_variant	AAC	A	G	0	74	true	false	non-CpG transition	non-CpG	80000	1	1	4
intergenic_variant	AAC	A	G	0	74	true	false	non-CpG transition	non-CpG	85000	1	1	4
intergenic_variant	AAC	A	G	0	74	true	false	non-CpG transition	non-CpG	90000	1	1	4
intergenic_variant	AAC	A	G	0	74	true	false	non-CpG transition	non-CpG	95000	1	1	4
intergenic_variant	AAC	A	G	0	74	true	false	non-CpG transition	non-CpG	100000	1	1	4
intergenic_variant	AAC	A	G	0	74	true	false	non-CpG transition	non-CpG	110000	1	1	4
intergenic_variant	AAC	A	G	0	74	true	false	non-CpG transition	non-CpG	120000	1	1	4
intergenic_variant	AAC	A	G	0	74	true	false	non-CpG transition	non-CpG	125748	1	1	4
intergenic_variant	AAC	A	T	0	67	false	false	transversion	non-CpG	10	0	0	4
intergenic_variant	AAC	A	T	0	67	false	false	transversion	non-CpG	20	0	0	4
intergenic_variant	AAC	A	T	0	67	false	false	transversion	non-CpG	50	0	0	4
intergenic_variant	AAC	A	T	0	67	false	false	transversion	non-CpG	100	0	0	4
intergenic_variant	AAC	A	T	0	67	false	false	transversion	non-CpG	200	0	0	4
intergenic_variant	AAC	A	T	0	67	false	false	transversion	non-CpG	500	0	0	4
intergenic_variant	AAC	A	T	0	67	false	false	transversion	non-CpG	1000	0	0	4
intergenic_variant	AAC	A	T	0	67	false	false	transversion	non-CpG	2000	0	0	4
intergenic_variant	AAC	A	T	0	67	false	false	transversion	non-CpG	3070	0	0	4
intergenic_variant	AAC	A	T	0	67	false	false	transversion	non-CpG	5000	0	0	4
intergenic_variant	AAC	A	T	0	67	false	false	transversion	non-CpG	5040	0	0	4
intergenic_variant	AAC	A	T	0	67	false	false	transversion	non-CpG	8128	0	0	4
intergenic_variant	AAC	A	T	0	67	false	false	transversion	non-CpG	9197	0	0	4
intergenic_variant	AAC	A	T	0	67	false	false	transversion	non-CpG	10000	0	0	4
intergenic_variant	AAC	A	T	0	67	false	false	transversion	non-CpG	10824	0	0	4
intergenic_variant	AAC	A	T	0	67	false	false	transversion	non-CpG	15000	0	0	4
intergenic_variant	AAC	A	T	0	67	false	false	transversion	non-CpG	15308	0	0	4
intergenic_variant	AAC	A	T	0	67	false	false	transversion	non-CpG	17296	0	0	4
intergenic_variant	AAC	A	T	0	67	false	false	transversion	non-CpG	20000	0	0	4
intergenic_variant	AAC	A	T	0	67	false	false	transversion	non-CpG	25000	0	0	4
intergenic_variant	AAC	A	T	0	67	false	false	transversion	non-CpG	30000	0	0	4
intergenic_variant	AAC	A	T	0	67	false	false	transversion	non-CpG	35000	0	0	4
intergenic_variant	AAC	A	T	0	67	false	false	transversion	non-CpG	40000	0	0	4
intergenic_variant	AAC	A	T	0	67	false	false	transversion	non-CpG	45000	0	0	4
intergenic_variant	AAC	A	T	0	67	false	false	transversion	non-CpG	50000	0	0	4
intergenic_variant	AAC	A	T	0	67	false	false	transversion	non-CpG	55000	0	0	4
intergenic_variant	AAC	A	T	0	67	false	false	transversion	non-CpG	56885	0	0	4
intergenic_variant	AAC	A	T	0	67	false	false	transversion	non-CpG	60000	1	1	4
intergenic_variant	AAC	A	T	0	67	false	false	transversion	non-CpG	65000	1	1	4
intergenic_variant	AAC	A	T	0	67	false	false	transversion	non-CpG	70000	1	1	4
intergenic_variant	AAC	A	T	0	67	false	false	transversion	non-CpG	75000	1	1	4
intergenic_variant	AAC	A	T	0	67	false	false	transversion	non-CpG	80000	1	1	4
intergenic_variant	AAC	A	T	0	67	false	false	transversion	non-CpG	85000	1	1	4
intergenic_variant	AAC	A	T	0	67	false	false	transversion	non-CpG	90000	1	1	4
intergenic_variant	AAC	A	T	0	67	false	false	transversion	non-CpG	95000	1	1	4
intergenic_variant	AAC	A	T	0	67	false	false	transversion	non-CpG	100000	1	1	4
intergenic_variant	AAC	A	T	0	67	false	false	transversion	non-CpG	110000	1	1	4
intergenic_variant	AAC	A	T	0	67	false	false	transversion	non-CpG	120000	1	1	4
intergenic_variant	AAC	A	T	0	67	false	false	transversion	non-CpG	125748	1	1	4
intergenic_variant	AAG	A	C	0	24	false	false	transversion	non-CpG	10	0	0	11
intergenic_variant	AAG	A	C	0	24	false	false	transversion	non-CpG	20	0	0	11
intergenic_variant	AAG	A	C	0	24	false	false	transversion	non-CpG	50	0	0	11
intergenic_variant	AAG	A	C	0	24	false	false	transversion	non-CpG	100	0	0	11
intergenic_variant	AAG	A	C	0	24	false	false	transversion	non-CpG	200	0	0	11
intergenic_variant	AAG	A	C	0	24	false	false	transversion	non-CpG	500	0	0	11
intergenic_variant	AAG	A	C	0	24	false	false	transversion	non-CpG	1000	0	0	11
intergenic_variant	AAG	A	C	0	24	false	false	transversion	non-CpG	2000	0	0	11
intergenic_variant	AAG	A	C	0	24	false	false	transversion	non-CpG	3070	0	0	11
intergenic_variant	AAG	A	C	0	24	false	false	transversion	non-CpG	5000	0	0	11
intergenic_variant	AAG	A	C	0	24	false	false	transversion	non-CpG	5040	0	0	11
intergenic_variant	AAG	A	C	0	24	false	false	transversion	non-CpG	8128	0	0	11
intergenic_variant	AAG	A	C	0	24	false	false	transversion	non-CpG	9197	0	0	11
intergenic_variant	AAG	A	C	0	24	false	false	transversion	non-CpG	10000	0	0	11
intergenic_variant	AAG	A	C	0	24	false	false	transversion	non-CpG	10824	0	0	11
intergenic_variant	AAG	A	C	0	24	false	false	transversion	non-CpG	15000	0	0	11
intergenic_variant	AAG	A	C	0	24	false	false	transversion	non-CpG	15308	0	0	11
intergenic_variant	AAG	A	C	0	24	false	false	transversion	non-CpG	17296	0	0	11
intergenic_variant	AAG	A	C	0	24	false	false	transversion	non-CpG	20000	0	0	11
intergenic_variant	AAG	A	C	0	24	false	false	transversion	non-CpG	25000	0	0	11
intergenic_variant	AAG	A	C	0	24	false	false	transversion	non-CpG	30000	0	0	11
intergenic_variant	AAG	A	C	0	24	false	false	transversion	non-CpG	35000	0	0	11
intergenic_variant	AAG	A	C	0	24	false	false	transversion	non-CpG	40000	0	0	11
intergenic_variant	AAG	A	C	0	24	false	false	transversion	non-CpG	45000	0	0	11
intergenic_variant	AAG	A	C	0	24	false	false	transversion	non-CpG	50000	0	0	11
intergenic_variant	AAG	A	C	0	24	false	false	transversion	non-CpG	55000	0	0	11
intergenic_variant	AAG	A	C	0	24	false	false	transversion	non-CpG	56885	0	0	11
intergenic_variant	AAG	A	C	0	24	false	false	transversion	non-CpG	60000	0	0	11
intergenic_variant	AAG	A	C	0	24	false	false	transversion	non-CpG	65000	0	0	11
intergenic_variant	AAG	A	C	0	24	false	false	transversion	non-CpG	70000	0	0	11
intergenic_variant	AAG	A	C	0	24	false	false	transversion	non-CpG	75000	0	0	11
intergenic_variant	AAG	A	C	0	24	false	false	transversion	non-CpG	80000	0	0	11
intergenic_variant	AAG	A	C	0	24	false	false	transversion	non-CpG	85000	0	0	11
intergenic_variant	AAG	A	C	0	24	false	false	transversion	non-CpG	90000	0	0	11
intergenic_variant	AAG	A	C	0	24	false	false	transversion	non-CpG	95000	1	1	11
intergenic_variant	AAG	A	C	0	24	false	false	transversion	non-CpG	100000	1	1	11
intergenic_variant	AAG	A	C	0	24	false	false	transversion	non-CpG	110000	1	1	11
intergenic_variant	AAG	A	C	0	24	false	false	transversion	non-CpG	120000	1	1	11
intergenic_variant	AAG	A	C	0	24	false	false	transversion	non-CpG	125748	1	1	11
intergenic_variant	AAG	A	C	0	27	false	false	transversion	non-CpG	10	0	0	26
intergenic_variant	AAG	A	C	0	27	false	false	transversion	non-CpG	20	0	0	26
intergenic_variant	AAG	A	C	0	27	false	false	transversion	non-CpG	50	0	0	26
intergenic_variant	AAG	A	C	0	27	false	false	transversion	non-CpG	100	0	0	26
intergenic_variant	AAG	A	C	0	27	false	false	transversion	non-CpG	200	0	0	26
intergenic_variant	AAG	A	C	0	27	false	false	transversion	non-CpG	500	0	0	26
intergenic_variant	AAG	A	C	0	27	false	false	transversion	non-CpG	1000	0	0	26
intergenic_variant	AAG	A	C	0	27	false	false	transversion	non-CpG	2000	0	0	26
intergenic_variant	AAG	A	C	0	27	false	false	transversion	non-CpG	3070	1	1	26
intergenic_variant	AAG	A	C	0	27	false	false	transversion	non-CpG	5000	0	1	26
intergenic_variant	AAG	A	C	0	27	false	false	transversion	non-CpG	5040	0	1	26
intergenic_variant	AAG	A	C	0	27	false	false	transversion	non-CpG	8128	0	1	26
intergenic_variant	AAG	A	C	0	27	false	false	transversion	non-CpG	9197	0	1	26
intergenic_variant	AAG	A	C	0	27	false	false	transversion	non-CpG	10000	0	1	26
intergenic_variant	AAG	A	C	0	27	false	false	transversion	non-CpG	10824	0	1	26
intergenic_variant	AAG	A	C	0	27	false	false	transversion	non-CpG	15000	0	1	26
intergenic_variant	AAG	A	C	0	27	false	false	transversion	non-CpG	15308	0	1	26
intergenic_variant	AAG	A	C	0	27	false	false	transversion	non-CpG	17296	0	1	26
intergenic_variant	AAG	A	C	0	27	false	false	transversion	non-CpG	20000	0	1	26
intergenic_variant	AAG	A	C	0	27	false	false	transversion	non-CpG	25000	0	1	26
intergenic_variant	AAG	A	C	0	27	false	false	transversion	non-CpG	30000	0	1	26
intergenic_variant	AAG	A	C	0	27	false	false	transversion	non-CpG	35000	0	1	26
intergenic_variant	AAG	A	C	0	27	false	false	transversion	non-CpG	40000	0	1	26
intergenic_variant	AAG	A	C	0	27	false	false	transversion	non-CpG	45000	0	1	26
intergenic_variant	AAG	A	C	0	27	false	false	transversion	non-CpG	50000	0	1	26
intergenic_variant	AAG	A	C	0	27	false	false	transversion	non-CpG	55000	0	1	26
intergenic_variant	AAG	A	C	0	27	false	false	transversion	non-CpG	56885	0	1	26
intergenic_variant	AAG	A	C	0	27	false	false	transversion	non-CpG	60000	0	1	26
intergenic_variant	AAG	A	C	0	27	false	false	transversion	non-CpG	65000	0	1	26
intergenic_variant	AAG	A	C	0	27	false	false	transversion	non-CpG	70000	0	1	26
intergenic_variant	AAG	A	C	0	27	false	false	transversion	non-CpG	75000	0	1	26
intergenic_variant	AAG	A	C	0	27	false	false	transversion	non-CpG	80000	0	1	26
intergenic_variant	AAG	A	C	0	27	false	false	transversion	non-CpG	85000	0	1	26
intergenic_variant	AAG	A	C	0	27	false	false	transversion	non-CpG	90000	0	1	26
intergenic_variant	AAG	A	C	0	27	false	false	transversion	non-CpG	95000	0	1	26
intergenic_variant	AAG	A	C	0	27	false	false	transversion	non-CpG	100000	0	1	26
intergenic_variant	AAG	A	C	0	27	false	false	transversion	non-CpG	110000	0	1	26
intergenic_variant	AAG	A	C	0	27	false	false	transversion	non-CpG	120000	0	1	26
intergenic_variant	AAG	A	C	0	27	false	false	transversion	non-CpG	125748	0	1	26
intergenic_variant	AAG	A	C	0	30	false	false	transversion	non-CpG	10	0	0	19
intergenic_variant	AAG	A	C	0	30	false	false	transversion	non-CpG	20	0	0	19
intergenic_variant	AAG	A	C	0	30	false	false	transversion	non-CpG	50	0	0	19
intergenic_variant	AAG	A	C	0	30	false	false	transversion	non-CpG	100	0	0	19
intergenic_variant	AAG	A	C	0	30	false	false	transversion	non-CpG	200	0	0	19
intergenic_variant	AAG	A	C	0	30	false	false	transversion	non-CpG	500	0	0	19
intergenic_variant	AAG	A	C	0	30	false	false	transversion	non-CpG	1000	0	0	19
intergenic_variant	AAG	A	C	0	30	false	false	transversion	non-CpG	2000	0	0	19
intergenic_variant	AAG	A	C	0	30	false	false	transversion	non-CpG	3070	0	0	19
intergenic_variant	AAG	A	C	0	30	false	false	transversion	non-CpG	5000	0	0	19
intergenic_variant	AAG	A	C	0	30	false	false	transversion	non-CpG	5040	0	0	19
intergenic_variant	AAG	A	C	0	30	false	false	transversion	non-CpG	8128	0	0	19
intergenic_variant	AAG	A	C	0	30	false	false	transversion	non-CpG	9197	0	0	19
intergenic_variant	AAG	A	C	0	30	false	false	transversion	non-CpG	10000	0	0	19
intergenic_variant	AAG	A	C	0	30	false	false	transversion	non-CpG	10824	0	0	19
intergenic_variant	AAG	A	C	0	30	false	false	transversion	non-CpG	15000	1	1	19
intergenic_variant	AAG	A	C	0	30	false	false	transversion	non-CpG	15308	1	1	19
intergenic_variant	AAG	A	C	0	30	false	false	transversion	non-CpG	17296	1	1	19
intergenic_variant	AAG	A	C	0	30	false	false	transversion	non-CpG	20000	1	1	19
intergenic_variant	AAG	A	C	0	30	false	false	transversion	non-CpG	25000	1	1	19
intergenic_variant	AAG	A	C	0	30	false	false	transversion	non-CpG	30000	1	1	19
intergenic_variant	AAG	A	C	0	30	false	false	transversion	non-CpG	35000	1	1	19
intergenic_variant	AAG	A	C	0	30	false	false	transversion	non-CpG	40000	1	1	19
intergenic_variant	AAG	A	C	0	30	false	false	transversion	non-CpG	45000	1	1	19
intergenic_variant	AAG	A	C	0	30	false	false	transversion	non-CpG	50000	1	1	19
intergenic_variant	AAG	A	C	0	30	false	false	transversion	non-CpG	55000	1	1	19
intergenic_variant	AAG	A	C	0	30	false	false	transversion	non-CpG	56885	1	1	19
intergenic_variant	AAG	A	C	0	30	false	false	transversion	non-CpG	60000	1	1	19
intergenic_variant	AAG	A	C	0	30	false	false	transversion	non-CpG	65000	1	1	19
intergenic_variant	AAG	A	C	0	30	false	false	transversion	non-CpG	70000	1	1	19
intergenic_variant	AAG	A	C	0	30	false	false	transversion	non-CpG	75000	1	1	19
intergenic_variant	AAG	A	C	0	30	false	false	transversion	non-CpG	80000	1	1	19
intergenic_variant	AAG	A	C	0	30	false	false	transversion	non-CpG	85000	1	1	19
intergenic_variant	AAG	A	C	0	30	false	false	transversion	non-CpG	90000	1	1	19
intergenic_variant	AAG	A	C	0	30	false	false	transversion	non-CpG	95000	1	1	19
intergenic_variant	AAG	A	C	0	30	false	false	transversion	non-CpG	100000	1	1	19
intergenic_variant	AAG	A	C	0	30	false	false	transversion	non-CpG	110000	1	1	19
intergenic_variant	AAG	A	C	0	30	false	false	transversion	non-CpG	120000	1	1	19
intergenic_variant	AAG	A	C	0	30	false	false	transversion	non-CpG	125748	1	1	19
intergenic_variant	AAG	A	C	0	35	false	false	transversion	non-CpG	10	0	0	19
intergenic_variant	AAG	A	C	0	35	false	false	transversion	non-CpG	20	0	0	19
intergenic_variant	AAG	A	C	0	35	false	false	transversion	non-CpG	50	0	0	19
intergenic_variant	AAG	A	C	0	35	false	false	transversion	non-CpG	100	0	0	19
intergenic_variant	AAG	A	C	0	35	false	false	transversion	non-CpG	200	0	0	19
intergenic_variant	AAG	A	C	0	35	false	false	transversion	non-CpG	500	0	0	19
intergenic_variant	AAG	A	C	0	35	false	false	transversion	non-CpG	1000	0	0	19
intergenic_variant	AAG	A	C	0	35	false	false	transversion	non-CpG	2000	0	0	19
intergenic_variant	AAG	A	C	0	35	false	false	transversion	non-CpG	3070	0	0	19
intergenic_variant	AAG	A	C	0	35	false	false	transversion	non-CpG	5000	0	0	19
intergenic_variant	AAG	A	C	0	35	false	false	transversion	non-CpG	5040	0	0	19
intergenic_variant	AAG	A	C	0	35	false	false	transversion	non-CpG	8128	0	0	19
intergenic_variant	AAG	A	C	0	35	false	false	transversion	non-CpG	9197	0	0	19
intergenic_variant	AAG	A	C	0	35	false	false	transversion	non-CpG	10000	0	0	19
intergenic_variant	AAG	A	C	0	35	false	false	transversion	non-CpG	10824	0	0	19
intergenic_variant	AAG	A	C	0	35	false	false	transversion	non-CpG	15000	0	0	19
intergenic_variant	AAG	A	C	0	35	false	false	transversion	non-CpG	15308	0	0	19
intergenic_variant	AAG	A	C	0	35	false	false	transversion	non-CpG	17296	0	0	19
intergenic_variant	AAG	A	C	0	35	false	false	transversion	non-CpG	20000	0	0	19
intergenic_variant	AAG	A	C	0	35	false	false	transversion	non-CpG	25000	0	0	19
intergenic_variant	AAG	A	C	0	35	false	false	transversion	non-CpG	30000	1	1	19
intergenic_variant	AAG	A	C	0	35	false	false	transversion	non-CpG	35000	1	1	19
intergenic_variant	AAG	A	C	0	35	false	false	transversion	non-CpG	40000	1	1	19
intergenic_variant	AAG	A	C	0	35	false	false	transversion	non-CpG	45000	1	1	19
intergenic_variant	AAG	A	C	0	35	false	false	transversion	non-CpG	50000	1	1	19
intergenic_variant	AAG	A	C	0	35	false	false	transversion	non-CpG	55000	1	1	19
intergenic_variant	AAG	A	C	0	35	false	false	transversion	non-CpG	56885	1	1	19
intergenic_variant	AAG	A	C	0	35	false	false	transversion	non-CpG	60000	1	1	19
intergenic_variant	AAG	A	C	0	35	false	false	transversion	non-CpG	65000	1	1	19
intergenic_variant	AAG	A	C	0	35	false	false	transversion	non-CpG	70000	1	1	19
intergenic_variant	AAG	A	C	0	35	false	false	transversion	non-CpG	75000	1	1	19
intergenic_variant	AAG	A	C	0	35	false	false	transversion	non-CpG	80000	1	1	19
intergenic_variant	AAG	A	C	0	35	false	false	transversion	non-CpG	85000	1	1	19
intergenic_variant	AAG	A	C	0	35	false	false	transversion	non-CpG	90000	1	1	19
intergenic_variant	AAG	A	C	0	35	false	false	transversion	non-CpG	95000	1	1	19
intergenic_variant	AAG	A	C	0	35	false	false	transversion	non-CpG	100000	1	1	19
intergenic_variant	AAG	A	C	0	35	false	false	transversion	non-CpG	110000	1	1	19
intergenic_variant	AAG	A	C	0	35	false	false	transversion	non-CpG	120000	1	1	19
intergenic_variant	AAG	A	C	0	35	false	false	transversion	non-CpG	125748	1	1	19
intergenic_variant	AAG	A	C	0	38	false	false	transversion	non-CpG	10	0	0	10
intergenic_variant	AAG	A	C	0	38	false	false	transversion	non-CpG	20	0	0	10
intergenic_variant	AAG	A	C	0	38	false	false	transversion	non-CpG	50	0	0	10
intergenic_variant	AAG	A	C	0	38	false	false	transversion	non-CpG	100	0	0	10
intergenic_variant	AAG	A	C	0	38	false	false	transversion	non-CpG	200	0	0	10
intergenic_variant	AAG	A	C	0	38	false	false	transversion	non-CpG	500	0	0	10
intergenic_variant	AAG	A	C	0	38	false	false	transversion	non-CpG	1000	0	0	10
intergenic_variant	AAG	A	C	0	38	false	false	transversion	non-CpG	2000	0	0	10
intergenic_variant	AAG	A	C	0	38	false	false	transversion	non-CpG	3070	0	0	10
intergenic_variant	AAG	A	C	0	38	false	false	transversion	non-CpG	5000	0	0	10
intergenic_variant	AAG	A	C	0	38	false	false	transversion	non-CpG	5040	0	0	10
intergenic_variant	AAG	A	C	0	38	false	false	transversion	non-CpG	8128	0	0	10
intergenic_variant	AAG	A	C	0	38	false	false	transversion	non-CpG	9197	0	0	10
intergenic_variant	AAG	A	C	0	38	false	false	transversion	non-CpG	10000	0	0	10
intergenic_variant	AAG	A	C	0	38	false	false	transversion	non-CpG	10824	0	0	10
intergenic_variant	AAG	A	C	0	38	false	false	transversion	non-CpG	15000	0	0	10
intergenic_variant	AAG	A	C	0	38	false	false	transversion	non-CpG	15308	0	0	10
intergenic_variant	AAG	A	C	0	38	false	false	transversion	non-CpG	17296	0	0	10
intergenic_variant	AAG	A	C	0	38	false	false	transversion	non-CpG	20000	0	0	10
intergenic_variant	AAG	A	C	0	38	false	false	transversion	non-CpG	25000	0	0	10
intergenic_variant	AAG	A	C	0	38	false	false	transversion	non-CpG	30000	0	0	10
intergenic_variant	AAG	A	C	0	38	false	false	transversion	non-CpG	35000	0	0	10
intergenic_variant	AAG	A	C	0	38	false	false	transversion	non-CpG	40000	0	0	10
intergenic_variant	AAG	A	C	0	38	false	false	transversion	non-CpG	45000	0	0	10
intergenic_variant	AAG	A	C	0	38	false	false	transversion	non-CpG	50000	0	0	10
intergenic_variant	AAG	A	C	0	38	false	false	transversion	non-CpG	55000	0	0	10
intergenic_variant	AAG	A	C	0	38	false	false	transversion	non-CpG	56885	0	0	10
intergenic_variant	AAG	A	C	0	38	false	false	transversion	non-CpG	60000	0	0	10
intergenic_variant	AAG	A	C	0	38	false	false	transversion	non-CpG	65000	0	0	10
intergenic_variant	AAG	A	C	0	38	false	false	transversion	non-CpG	70000	0	0	10
intergenic_variant	AAG	A	C	0	38	false	false	transversion	non-CpG	75000	0	0	10
intergenic_variant	AAG	A	C	0	38	false	false	transversion	non-CpG	80000	0	0	10
intergenic_variant	AAG	A	C	0	38	false	false	transversion	non-CpG	85000	0	0	10
intergenic_variant	AAG	A	C	0	38	false	false	transversion	non-CpG	90000	0	0	10
intergenic_variant	AAG	A	C	0	38	false	false	transversion	non-CpG	95000	0	0	10
intergenic_variant	AAG	A	C	0	38	false	false	transversion	non-CpG	100000	0	0	10
intergenic_variant	AAG	A	C	0	38	false	false	transversion	non-CpG	110000	0	0	10
intergenic_variant	AAG	A	C	0	38	false	false	transversion	non-CpG	120000	1	1	10
intergenic_variant	AAG	A	C	0	38	false	false	transversion	non-CpG	125748	1	1	10
intergenic_variant	AAG	A	C	0	51	false	false	transversion	non-CpG	10	0	0	12
intergenic_variant	AAG	A	C	0	51	false	false	transversion	non-CpG	20	0	0	12
intergenic_variant	AAG	A	C	0	51	false	false	transversion	non-CpG	50	0	0	12
intergenic_variant	AAG	A	C	0	51	false	false	transversion	non-CpG	100	0	0	12
intergenic_variant	AAG	A	C	0	51	false	false	transversion	non-CpG	200	0	0	12
intergenic_variant	AAG	A	C	0	51	false	false	transversion	non-CpG	500	0	0	12
intergenic_variant	AAG	A	C	0	51	false	false	transversion	non-CpG	1000	0	0	12
intergenic_variant	AAG	A	C	0	51	false	false	transversion	non-CpG	2000	0	0	12
intergenic_variant	AAG	A	C	0	51	false	false	transversion	non-CpG	3070	0	0	12
intergenic_variant	AAG	A	C	0	51	false	false	transversion	non-CpG	5000	0	0	12
intergenic_variant	AAG	A	C	0	51	false	false	transversion	non-CpG	5040	0	0	12
intergenic_variant	AAG	A	C	0	51	false	false	transversion	non-CpG	8128	1	1	12
intergenic_variant	AAG	A	C	0	51	false	false	transversion	non-CpG	9197	1	1	12
intergenic_variant	AAG	A	C	0	51	false	false	transversion	non-CpG	10000	1	1	12
intergenic_variant	AAG	A	C	0	51	false	false	transversion	non-CpG	10824	1	1	12
intergenic_variant	AAG	A	C	0	51	false	false	transversion	non-CpG	15000	1	1	12
intergenic_variant	AAG	A	C	0	51	false	false	transversion	non-CpG	15308	1	1	12
intergenic_variant	AAG	A	C	0	51	false	false	transversion	non-CpG	17296	1	1	12
intergenic_variant	AAG	A	C	0	51	false	false	transversion	non-CpG	20000	0	1	12
intergenic_variant	AAG	A	C	0	51	false	false	transversion	non-CpG	25000	0	1	12
intergenic_variant	AAG	A	C	0	51	false	false	transversion	non-CpG	30000	0	1	12
intergenic_variant	AAG	A	C	0	51	false	false	transversion	non-CpG	35000	0	1	12
intergenic_variant	AAG	A	C	0	51	false	false	transversion	non-CpG	40000	0	1	12
intergenic_variant	AAG	A	C	0	51	false	false	transversion	non-CpG	45000	0	1	12
intergenic_variant	AAG	A	C	0	51	false	false	transversion	non-CpG	50000	0	1	12
intergenic_variant	AAG	A	C	0	51	false	false	transversion	non-CpG	55000	0	1	12
intergenic_variant	AAG	A	C	0	51	false	false	transversion	non-CpG	56885	0	1	12
intergenic_variant	AAG	A	C	0	51	false	false	transversion	non-CpG	60000	0	1	12
intergenic_variant	AAG	A	C	0	51	false	false	transversion	non-CpG	65000	0	1	12
intergenic_variant	AAG	A	C	0	51	false	false	transversion	non-CpG	70000	0	1	12
intergenic_variant	AAG	A	C	0	51	false	false	transversion	non-CpG	75000	0	1	12
intergenic_variant	AAG	A	C	0	51	false	false	transversion	non-CpG	80000	0	1	12
intergenic_variant	AAG	A	C	0	51	false	false	transversion	non-CpG	85000	0	1	12
intergenic_variant	AAG	A	C	0	51	false	false	transversion	non-CpG	90000	0	1	12
intergenic_variant	AAG	A	C	0	51	false	false	transversion	non-CpG	95000	0	1	12
intergenic_variant	AAG	A	C	0	51	false	false	transversion	non-CpG	100000	0	1	12
intergenic_variant	AAG	A	C	0	51	false	false	transversion	non-CpG	110000	0	1	12
intergenic_variant	AAG	A	C	0	51	false	false	transversion	non-CpG	120000	0	1	12
intergenic_variant	AAG	A	C	0	51	false	false	transversion	non-CpG	125748	0	1	12
intergenic_variant	AAG	A	C	0	53	false	false	transversion	non-CpG	10	0	0	11
intergenic_variant	AAG	A	C	0	53	false	false	transversion	non-CpG	20	0	0	11
intergenic_variant	AAG	A	C	0	53	false	false	transversion	non-CpG	50	0	0	11
intergenic_variant	AAG	A	C	0	53	false	false	transversion	non-CpG	100	0	0	11
intergenic_variant	AAG	A	C	0	53	false	false	transversion	non-CpG	200	0	0	11
intergenic_variant	AAG	A	C	0	53	false	false	transversion	non-CpG	500	0	0	11
intergenic_variant	AAG	A	C	0	53	false	false	transversion	non-CpG	1000	0	0	11
intergenic_variant	AAG	A	C	0	53	false	false	transversion	non-CpG	2000	0	0	11
intergenic_variant	AAG	A	C	0	53	false	false	transversion	non-CpG	3070	0	0	11
intergenic_variant	AAG	A	C	0	53	false	false	transversion	non-CpG	5000	0	0	11
intergenic_variant	AAG	A	C	0	53	false	false	transversion	non-CpG	5040	0	0	11
intergenic_variant	AAG	A	C	0	53	false	false	transversion	non-CpG	8128	0	0	11
intergenic_variant	AAG	A	C	0	53	false	false	transversion	non-CpG	9197	0	0	11
intergenic_variant	AAG	A	C	0	53	false	false	transversion	non-CpG	10000	0	0	11
intergenic_variant	AAG	A	C	0	53	false	false	transversion	non-CpG	10824	0	0	11
intergenic_variant	AAG	A	C	0	53	false	false	transversion	non-CpG	15000	0	0	11
intergenic_variant	AAG	A	C	0	53	false	false	transversion	non-CpG	15308	0	0	11
intergenic_variant	AAG	A	C	0	53	false	false	transversion	non-CpG	17296	0	0	11
intergenic_variant	AAG	A	C	0	53	false	false	transversion	non-CpG	20000	0	0	11
intergenic_variant	AAG	A	C	0	53	false	false	transversion	non-CpG	25000	0	0	11
intergenic_variant	AAG	A	C	0	53	false	false	transversion	non-CpG	30000	0	0	11
intergenic_variant	AAG	A	C	0	53	false	false	transversion	non-CpG	35000	0	0	11
intergenic_variant	AAG	A	C	0	53	false	false	transversion	non-CpG	40000	0	0	11
intergenic_variant	AAG	A	C	0	53	false	false	transversion	non-CpG	45000	0	0	11
intergenic_variant	AAG	A	C	0	53	false	false	transversion	non-CpG	50000	0	0	11
intergenic_variant	AAG	A	C	0	53	false	false	transversion	non-CpG	55000	0	0	11
intergenic_variant	AAG	A	C	0	53	false	false	transversion	non-CpG	56885	0	0	11
intergenic_variant	AAG	A	C	0	53	false	false	transversion	non-CpG	60000	0	0	11
intergenic_variant	AAG	A	C	0	53	false	false	transversion	non-CpG	65000	0	0	11
intergenic_variant	AAG	A	C	0	53	false	false	transversion	non-CpG	70000	0	0	11
intergenic_variant	AAG	A	C	0	53	false	false	transversion	non-CpG	75000	0	0	11
intergenic_variant	AAG	A	C	0	53	false	false	transversion	non-CpG	80000	0	0	11
intergenic_variant	AAG	A	C	0	53	false	false	transversion	non-CpG	85000	0	0	11
intergenic_variant	AAG	A	C	0	53	false	false	transversion	non-CpG	90000	0	0	11
intergenic_variant	AAG	A	C	0	53	false	false	transversion	non-CpG	95000	0	0	11
intergenic_variant	AAG	A	C	0	53	false	false	transversion	non-CpG	100000	0	0	11
intergenic_variant	AAG	A	C	0	53	false	false	transversion	non-CpG	110000	0	0	11
intergenic_variant	AAG	A	C	0	53	false	false	transversion	non-CpG	120000	0	1	11
intergenic_variant	AAG	A	C	0	53	false	false	transversion	non-CpG	125748	0	1	11
intergenic_variant	AAG	A	C	0	55	false	false	transversion	non-CpG	10	0	0	12
intergenic_variant	AAG	A	C	0	55	false	false	transversion	non-CpG	20	0	0	12
intergenic_variant	AAG	A	C	0	55	false	false	transversion	non-CpG	50	0	0	12
intergenic_variant	AAG	A	C	0	55	false	false	transversion	non-CpG	100	0	0	12
intergenic_variant	AAG	A	C	0	55	false	false	transversion	non-CpG	200	0	0	12
intergenic_variant	AAG	A	C	0	55	false	false	transversion	non-CpG	500	0	0	12
intergenic_variant	AAG	A	C	0	55	false	false	transversion	non-CpG	1000	0	0	12
intergenic_variant	AAG	A	C	0	55	false	false	transversion	non-CpG	2000	0	0	12
intergenic_variant	AAG	A	C	0	55	false	false	transversion	non-CpG	3070	0	0	12
intergenic_variant	AAG	A	C	0	55	false	false	transversion	non-CpG	5000	0	0	12
intergenic_variant	AAG	A	C	0	55	false	false	transversion	non-CpG	5040	0	0	12
intergenic_variant	AAG	A	C	0	55	false	false	transversion	non-CpG	8128	0	1	12
intergenic_variant	AAG	A	C	0	55	false	false	transversion	non-CpG	9197	0	1	12
intergenic_variant	AAG	A	C	0	55	false	false	transversion	non-CpG	10000	0	1	12
intergenic_variant	AAG	A	C	0	55	false	false	transversion	non-CpG	10824	0	1	12
intergenic_variant	AAG	A	C	0	55	false	false	transversion	non-CpG	15000	0	1	12
intergenic_variant	AAG	A	C	0	55	false	false	transversion	non-CpG	15308	0	1	12
intergenic_variant	AAG	A	C	0	55	false	false	transversion	non-CpG	17296	0	1	12
intergenic_variant	AAG	A	C	0	55	false	false	transversion	non-CpG	20000	0	1	12
intergenic_variant	AAG	A	C	0	55	false	false	transversion	non-CpG	25000	0	1	12
intergenic_variant	AAG	A	C	0	55	false	false	transversion	non-CpG	30000	0	1	12
intergenic_variant	AAG	A	C	0	55	false	false	transversion	non-CpG	35000	0	1	12
intergenic_variant	AAG	A	C	0	55	false	false	transversion	non-CpG	40000	0	1	12
intergenic_variant	AAG	A	C	0	55	false	false	transversion	non-CpG	45000	0	1	12
intergenic_variant	AAG	A	C	0	55	false	false	transversion	non-CpG	50000	0	1	12
intergenic_variant	AAG	A	C	0	55	false	false	transversion	non-CpG	55000	0	1	12
intergenic_variant	AAG	A	C	0	55	false	false	transversion	non-CpG	56885	0	1	12
intergenic_variant	AAG	A	C	0	55	false	false	transversion	non-CpG	60000	0	1	12
intergenic_variant	AAG	A	C	0	55	false	false	transversion	non-CpG	65000	0	1	12
intergenic_variant	AAG	A	C	0	55	false	false	transversion	non-CpG	70000	0	1	12
intergenic_variant	AAG	A	C	0	55	false	false	transversion	non-CpG	75000	0	1	12
intergenic_variant	AAG	A	C	0	55	false	false	transversion	non-CpG	80000	0	1	12
intergenic_variant	AAG	A	C	0	55	false	false	transversion	non-CpG	85000	0	1	12
intergenic_variant	AAG	A	C	0	55	false	false	transversion	non-CpG	90000	0	1	12
intergenic_variant	AAG	A	C	0	55	false	false	transversion	non-CpG	95000	0	1	12
intergenic_variant	AAG	A	C	0	55	false	false	transversion	non-CpG	100000	0	1	12
intergenic_variant	AAG	A	C	0	55	false	false	transversion	non-CpG	110000	0	1	12
intergenic_variant	AAG	A	C	0	55	false	false	transversion	non-CpG	120000	0	1	12
intergenic_variant	AAG	A	C	0	55	false	false	transversion	non-CpG	125748	0	1	12
intergenic_variant	AAG	A	C	0	60	false	false	transversion	non-CpG	10	0	0	7
intergenic_variant	AAG	A	C	0	60	false	false	transversion	non-CpG	20	0	0	7
intergenic_variant	AAG	A	C	0	60	false	false	transversion	non-CpG	50	0	0	7
intergenic_variant	AAG	A	C	0	60	false	false	transversion	non-CpG	100	0	0	7
intergenic_variant	AAG	A	C	0	60	false	false	transversion	non-CpG	200	0	0	7
intergenic_variant	AAG	A	C	0	60	false	false	transversion	non-CpG	500	0	0	7
intergenic_variant	AAG	A	C	0	60	false	false	transversion	non-CpG	1000	0	0	7
intergenic_variant	AAG	A	C	0	60	false	false	transversion	non-CpG	2000	0	0	7
intergenic_variant	AAG	A	C	0	60	false	false	transversion	non-CpG	3070	0	0	7
intergenic_variant	AAG	A	C	0	60	false	false	transversion	non-CpG	5000	0	0	7
intergenic_variant	AAG	A	C	0	60	false	false	transversion	non-CpG	5040	0	0	7
intergenic_variant	AAG	A	C	0	60	false	false	transversion	non-CpG	8128	0	0	7
intergenic_variant	AAG	A	C	0	60	false	false	transversion	non-CpG	9197	0	0	7
intergenic_variant	AAG	A	C	0	60	false	false	transversion	non-CpG	10000	0	0	7
intergenic_variant	AAG	A	C	0	60	false	false	transversion	non-CpG	10824	0	0	7
intergenic_variant	AAG	A	C	0	60	false	false	transversion	non-CpG	15000	0	0	7
intergenic_variant	AAG	A	C	0	60	false	false	transversion	non-CpG	15308	0	0	7
intergenic_variant	AAG	A	C	0	60	false	false	transversion	non-CpG	17296	0	0	7
intergenic_variant	AAG	A	C	0	60	false	false	transversion	non-CpG	20000	0	0	7
intergenic_variant	AAG	A	C	0	60	false	false	transversion	non-CpG	25000	0	0	7
intergenic_variant	AAG	A	C	0	60	false	false	transversion	non-CpG	30000	0	0	7
intergenic_variant	AAG	A	C	0	60	false	false	transversion	non-CpG	35000	0	0	7
intergenic_variant	AAG	A	C	0	60	false	false	transversion	non-CpG	40000	0	0	7
intergenic_variant	AAG	A	C	0	60	false	false	transversion	non-CpG	45000	0	0	7
intergenic_variant	AAG	A	C	0	60	false	false	transversion	non-CpG	50000	0	0	7
intergenic_variant	AAG	A	C	0	60	false	false	transversion	non-CpG	55000	1	1	7
intergenic_variant	AAG	A	C	0	60	false	false	transversion	non-CpG	56885	1	1	7
intergenic_variant	AAG	A	C	0	60	false	false	transversion	non-CpG	60000	1	1	7
intergenic_variant	AAG	A	C	0	60	false	false	transversion	non-CpG	65000	1	1	7
intergenic_variant	AAG	A	C	0	60	false	false	transversion	non-CpG	70000	1	1	7
intergenic_variant	AAG	A	C	0	60	false	false	transversion	non-CpG	75000	1	1	7
intergenic_variant	AAG	A	C	0	60	false	false	transversion	non-CpG	80000	1	1	7
intergenic_variant	AAG	A	C	0	60	false	false	transversion	non-CpG	85000	1	1	7
intergenic_variant	AAG	A	C	0	60	false	false	transversion	non-CpG	90000	1	1	7
intergenic_variant	AAG	A	C	0	60	false	false	transversion	non-CpG	95000	1	1	7
intergenic_variant	AAG	A	C	0	60	false	false	transversion	non-CpG	100000	1	1	7
intergenic_variant	AAG	A	C	0	60	false	false	transversion	non-CpG	110000	1	1	7
intergenic_variant	AAG	A	C	0	60	false	false	transversion	non-CpG	120000	1	1	7
intergenic_variant	AAG	A	C	0	60	false	false	transversion	non-CpG	125748	1	1	7
intergenic_variant	AAG	A	C	0	71	false	false	transversion	non-CpG	10	0	0	5
intergenic_variant	AAG	A	C	0	71	false	false	transversion	non-CpG	20	0	0	5
intergenic_variant	AAG	A	C	0	71	false	false	transversion	non-CpG	50	0	0	5
intergenic_variant	AAG	A	C	0	71	false	false	transversion	non-CpG	100	0	0	5
intergenic_variant	AAG	A	C	0	71	false	false	transversion	non-CpG	200	0	0	5
intergenic_variant	AAG	A	C	0	71	false	false	transversion	non-CpG	500	0	0	5
intergenic_variant	AAG	A	C	0	71	false	false	transversion	non-CpG	1000	0	0	5
intergenic_variant	AAG	A	C	0	71	false	false	transversion	non-CpG	2000	0	0	5
intergenic_variant	AAG	A	C	0	71	false	false	transversion	non-CpG	3070	0	0	5
intergenic_variant	AAG	A	C	0	71	false	false	transversion	non-CpG	5000	0	0	5
intergenic_variant	AAG	A	C	0	71	false	false	transversion	non-CpG	5040	0	0	5
intergenic_variant	AAG	A	C	0	71	false	false	transversion	non-CpG	8128	0	0	5
intergenic_variant	AAG	A	C	0	71	false	false	transversion	non-CpG	9197	0	0	5
intergenic_variant	AAG	A	C	0	71	false	false	transversion	non-CpG	10000	0	0	5
intergenic_variant	AAG	A	C	0	71	false	false	transversion	non-CpG	10824	0	0	5
intergenic_variant	AAG	A	C	0	71	false	false	transversion	non-CpG	15000	0	0	5
intergenic_variant	AAG	A	C	0	71	false	false	transversion	non-CpG	15308	0	0	5
intergenic_variant	AAG	A	C	0	71	false	false	transversion	non-CpG	17296	0	0	5
intergenic_variant	AAG	A	C	0	71	false	false	transversion	non-CpG	20000	0	0	5
intergenic_variant	AAG	A	C	0	71	false	false	transversion	non-CpG	25000	0	0	5
intergenic_variant	AAG	A	C	0	71	false	false	transversion	non-CpG	30000	0	0	5
intergenic_variant	AAG	A	C	0	71	false	false	transversion	non-CpG	35000	0	0	5
intergenic_variant	AAG	A	C	0	71	false	false	transversion	non-CpG	40000	0	0	5
intergenic_variant	AAG	A	C	0	71	false	false	transversion	non-CpG	45000	0	0	5
intergenic_variant	AAG	A	C	0	71	false	false	transversion	non-CpG	50000	0	0	5
intergenic_variant	AAG	A	C	0	71	false	false	transversion	non-CpG	55000	0	0	5
intergenic_variant	AAG	A	C	0	71	false	false	transversion	non-CpG	56885	1	1	5
intergenic_variant	AAG	A	C	0	71	false	false	transversion	non-CpG	60000	1	1	5
intergenic_variant	AAG	A	C	0	71	false	false	transversion	non-CpG	65000	1	1	5
intergenic_variant	AAG	A	C	0	71	false	false	transversion	non-CpG	70000	1	1	5
intergenic_variant	AAG	A	C	0	71	false	false	transversion	non-CpG	75000	1	1	5
intergenic_variant	AAG	A	C	0	71	false	false	transversion	non-CpG	80000	1	1	5
intergenic_variant	AAG	A	C	0	71	false	false	transversion	non-CpG	85000	1	1	5
intergenic_variant	AAG	A	C	0	71	false	false	transversion	non-CpG	90000	1	1	5
intergenic_variant	AAG	A	C	0	71	false	false	transversion	non-CpG	95000	1	1	5
intergenic_variant	AAG	A	C	0	71	false	false	transversion	non-CpG	100000	1	1	5
intergenic_variant	AAG	A	C	0	71	false	false	transversion	non-CpG	110000	1	1	5
intergenic_variant	AAG	A	C	0	71	false	false	transversion	non-CpG	120000	1	1	5
intergenic_variant	AAG	A	C	0	71	false	false	transversion	non-CpG	125748	1	1	5
intergenic_variant	AAG	A	C	0	74	false	false	transversion	non-CpG	10	0	0	4
intergenic_variant	AAG	A	C	0	74	false	false	transversion	non-CpG	20	0	0	4
intergenic_variant	AAG	A	C	0	74	false	false	transversion	non-CpG	50	0	0	4
intergenic_variant	AAG	A	C	0	74	false	false	transversion	non-CpG	100	0	0	4
intergenic_variant	AAG	A	C	0	74	false	false	transversion	non-CpG	200	0	0	4
intergenic_variant	AAG	A	C	0	74	false	false	transversion	non-CpG	500	0	0	4
intergenic_variant	AAG	A	C	0	74	false	false	transversion	non-CpG	1000	0	0	4
intergenic_variant	AAG	A	C	0	74	false	false	transversion	non-CpG	2000	0	0	4
intergenic_variant	AAG	A	C	0	74	false	false	transversion	non-CpG	3070	0	0	4
intergenic_variant	AAG	A	C	0	74	false	false	transversion	non-CpG	5000	0	0	4
intergenic_variant	AAG	A	C	0	74	false	false	transversion	non-CpG	5040	0	0	4
intergenic_variant	AAG	A	C	0	74	false	false	transversion	non-CpG	8128	0	0	4
intergenic_variant	AAG	A	C	0	74	false	false	transversion	non-CpG	9197	0	0	4
intergenic_variant	AAG	A	C	0	74	false	false	transversion	non-CpG	10000	0	0	4
intergenic_variant	AAG	A	C	0	74	false	false	transversion	non-CpG	10824	0	0	4
intergenic_variant	AAG	A	C	0	74	false	false	transversion	non-CpG	15000	0	0	4
intergenic_variant	AAG	A	C	0	74	false	false	transversion	non-CpG	15308	0	0	4
intergenic_variant	AAG	A	C	0	74	false	false	transversion	non-CpG	17296	0	0	4
intergenic_variant	AAG	A	C	0	74	false	false	transversion	non-CpG	20000	0	0	4
intergenic_variant	AAG	A	C	0	74	false	false	transversion	non-CpG	25000	0	0	4
intergenic_variant	AAG	A	C	0	74	false	false	transversion	non-CpG	30000	0	0	4
intergenic_variant	AAG	A	C	0	74	false	false	transversion	non-CpG	35000	0	0	4
intergenic_variant	AAG	A	C	0	74	false	false	transversion	non-CpG	40000	0	0	4
intergenic_variant	AAG	A	C	0	74	false	false	transversion	non-CpG	45000	0	0	4
intergenic_variant	AAG	A	C	0	74	false	false	transversion	non-CpG	50000	0	0	4
intergenic_variant	AAG	A	C	0	74	false	false	transversion	non-CpG	55000	0	0	4
intergenic_variant	AAG	A	C	0	74	false	false	transversion	non-CpG	56885	0	0	4
intergenic_variant	AAG	A	C	0	74	false	false	transversion	non-CpG	60000	0	0	4
intergenic_variant	AAG	A	C	0	74	false	false	transversion	non-CpG	65000	0	0	4
intergenic_variant	AAG	A	C	0	74	false	false	transversion	non-CpG	70000	1	1	4
intergenic_variant	AAG	A	C	0	74	false	false	transversion	non-CpG	75000	1	1	4
intergenic_variant	AAG	A	C	0	74	false	false	transversion	non-CpG	80000	1	1	4
intergenic_variant	AAG	A	C	0	74	false	false	transversion	non-CpG	85000	1	1	4
intergenic_variant	AAG	A	C	0	74	false	false	transversion	non-CpG	90000	1	1	4
intergenic_variant	AAG	A	C	0	74	false	false	transversion	non-CpG	95000	1	1	4
intergenic_variant	AAG	A	C	0	74	false	false	transversion	non-CpG	100000	1	1	4
intergenic_variant	AAG	A	C	0	74	false	false	transversion	non-CpG	110000	1	1	4
intergenic_variant	AAG	A	C	0	74	false	false	transversion	non-CpG	120000	1	1	4
intergenic_variant	AAG	A	C	0	74	false	false	transversion	non-CpG	125748	1	1	4
intergenic_variant	AAG	A	C	0	100	false	false	transversion	non-CpG	10	0	0	29
intergenic_variant	AAG	A	C	0	100	false	false	transversion	non-CpG	20	0	0	29
intergenic_variant	AAG	A	C	0	100	false	false	transversion	non-CpG	50	0	0	29
intergenic_variant	AAG	A	C	0	100	false	false	transversion	non-CpG	100	0	0	29
intergenic_variant	AAG	A	C	0	100	false	false	transversion	non-CpG	200	0	0	29
intergenic_variant	AAG	A	C	0	100	false	false	transversion	non-CpG	500	0	0	29
intergenic_variant	AAG	A	C	0	100	false	false	transversion	non-CpG	1000	0	0	29
intergenic_variant	AAG	A	C	0	100	false	false	transversion	non-CpG	2000	0	0	29
intergenic_variant	AAG	A	C	0	100	false	false	transversion	non-CpG	3070	0	0	29
intergenic_variant	AAG	A	C	0	100	false	false	transversion	non-CpG	5000	0	0	29
intergenic_variant	AAG	A	C	0	100	false	false	transversion	non-CpG	5040	0	0	29
intergenic_variant	AAG	A	C	0	100	false	false	transversion	non-CpG	8128	0	0	29
intergenic_variant	AAG	A	C	0	100	false	false	transversion	non-CpG	9197	0	0	29
intergenic_variant	AAG	A	C	0	100	false	false	transversion	non-CpG	10000	0	0	29
intergenic_variant	AAG	A	C	0	100	false	false	transversion	non-CpG	10824	0	0	29
intergenic_variant	AAG	A	C	0	100	false	false	transversion	non-CpG	15000	0	0	29
intergenic_variant	AAG	A	C	0	100	false	false	transversion	non-CpG	15308	0	0	29
intergenic_variant	AAG	A	C	0	100	false	false	transversion	non-CpG	17296	0	0	29
intergenic_variant	AAG	A	C	0	100	false	false	transversion	non-CpG	20000	0	0	29
intergenic_variant	AAG	A	C	0	100	false	false	transversion	non-CpG	25000	0	0	29
intergenic_variant	AAG	A	C	0	100	false	false	transversion	non-CpG	30000	0	0	29
intergenic_variant	AAG	A	C	0	100	false	false	transversion	non-CpG	35000	0	0	29
intergenic_variant	AAG	A	C	0	100	false	false	transversion	non-CpG	40000	0	0	29
intergenic_variant	AAG	A	C	0	100	false	false	transversion	non-CpG	45000	0	0	29
intergenic_variant	AAG	A	C	0	100	false	false	transversion	non-CpG	50000	0	0	29
intergenic_variant	AAG	A	C	0	100	false	false	transversion	non-CpG	55000	0	0	29
intergenic_variant	AAG	A	C	0	100	false	false	transversion	non-CpG	56885	0	0	29
intergenic_variant	AAG	A	C	0	100	false	false	transversion	non-CpG	60000	0	0	29
intergenic_variant	AAG	A	C	0	100	false	false	transversion	non-CpG	65000	0	0	29
intergenic_variant	AAG	A	C	0	100	false	false	transversion	non-CpG	70000	0	0	29
intergenic_variant	AAG	A	C	0	100	false	false	transversion	non-CpG	75000	0	0	29
intergenic_variant	AAG	A	C	0	100	false	false	transversion	non-CpG	80000	0	0	29
intergenic_variant	AAG	A	C	0	100	false	false	transversion	non-CpG	85000	0	0	29
intergenic_variant	AAG	A	C	0	100	false	false	transversion	non-CpG	90000	0	0	29
intergenic_variant	AAG	A	C	0	100	false	false	transversion	non-CpG	95000	1	1	29
intergenic_variant	AAG	A	C	0	100	false	false	transversion	non-CpG	100000	1	1	29
intergenic_variant	AAG	A	C	0	100	false	false	transversion	non-CpG	110000	1	1	29
intergenic_variant	AAG	A	C	0	100	false	false	transversion	non-CpG	120000	1	1	29
intergenic_variant	AAG	A	C	0	100	false	false	transversion	non-CpG	125748	1	1	29
intergenic_variant	AAG	A	G	0	17	true	false	non-CpG transition	non-CpG	10	0	0	25
intergenic_variant	AAG	A	G	0	17	true	false	non-CpG transition	non-CpG	20	0	0	25
intergenic_variant	AAG	A	G	0	17	true	false	non-CpG transition	non-CpG	50	0	0	25
intergenic_variant	AAG	A	G	0	17	true	false	non-CpG transition	non-CpG	100	0	0	25
intergenic_variant	AAG	A	G	0	17	true	false	non-CpG transition	non-CpG	200	0	0	25
intergenic_variant	AAG	A	G	0	17	true	false	non-CpG transition	non-CpG	500	0	0	25
intergenic_variant	AAG	A	G	0	17	true	false	non-CpG transition	non-CpG	1000	0	0	25
intergenic_variant	AAG	A	G	0	17	true	false	non-CpG transition	non-CpG	2000	0	0	25
intergenic_variant	AAG	A	G	0	17	true	false	non-CpG transition	non-CpG	3070	0	0	25
intergenic_variant	AAG	A	G	0	17	true	false	non-CpG transition	non-CpG	5000	1	1	25
intergenic_variant	AAG	A	G	0	17	true	false	non-CpG transition	non-CpG	5040	1	1	25
intergenic_variant	AAG	A	G	0	17	true	false	non-CpG transition	non-CpG	8128	1	1	25
intergenic_variant	AAG	A	G	0	17	true	false	non-CpG transition	non-CpG	9197	1	1	25
intergenic_variant	AAG	A	G	0	17	true	false	non-CpG transition	non-CpG	10000	1	1	25
intergenic_variant	AAG	A	G	0	17	true	false	non-CpG transition	non-CpG	10824	1	1	25
intergenic_variant	AAG	A	G	0	17	true	false	non-CpG transition	non-CpG	15000	1	1	25
intergenic_variant	AAG	A	G	0	17	true	false	non-CpG transition	non-CpG	15308	1	1	25
intergenic_variant	AAG	A	G	0	17	true	false	non-CpG transition	non-CpG	17296	1	1	25
intergenic_variant	AAG	A	G	0	17	true	false	non-CpG transition	non-CpG	20000	1	1	25
intergenic_variant	AAG	A	G	0	17	true	false	non-CpG transition	non-CpG	25000	1	1	25
intergenic_variant	AAG	A	G	0	17	true	false	non-CpG transition	non-CpG	30000	1	1	25
intergenic_variant	AAG	A	G	0	17	true	false	non-CpG transition	non-CpG	35000	1	1	25
intergenic_variant	AAG	A	G	0	17	true	false	non-CpG transition	non-CpG	40000	1	1	25
intergenic_variant	AAG	A	G	0	17	true	false	non-CpG transition	non-CpG	45000	1	1	25
intergenic_variant	AAG	A	G	0	17	true	false	non-CpG transition	non-CpG	50000	1	1	25
intergenic_variant	AAG	A	G	0	17	true	false	non-CpG transition	non-CpG	55000	1	1	25
intergenic_variant	AAG	A	G	0	17	true	false	non-CpG transition	non-CpG	56885	1	1	25
intergenic_variant	AAG	A	G	0	17	true	false	non-CpG transition	non-CpG	60000	1	1	25
intergenic_variant	AAG	A	G	0	17	true	false	non-CpG transition	non-CpG	65000	1	1	25
intergenic_variant	AAG	A	G	0	17	true	false	non-CpG transition	non-CpG	70000	1	1	25
intergenic_variant	AAG	A	G	0	17	true	false	non-CpG transition	non-CpG	75000	1	1	25
intergenic_variant	AAG	A	G	0	17	true	false	non-CpG transition	non-CpG	80000	1	1	25
intergenic_variant	AAG	A	G	0	17	true	false	non-CpG transition	non-CpG	85000	1	1	25
intergenic_variant	AAG	A	G	0	17	true	false	non-CpG transition	non-CpG	90000	1	1	25
intergenic_variant	AAG	A	G	0	17	true	false	non-CpG transition	non-CpG	95000	1	1	25
intergenic_variant	AAG	A	G	0	17	true	false	non-CpG transition	non-CpG	100000	1	1	25
intergenic_variant	AAG	A	G	0	17	true	false	non-CpG transition	non-CpG	110000	1	1	25
intergenic_variant	AAG	A	G	0	17	true	false	non-CpG transition	non-CpG	120000	1	1	25
intergenic_variant	AAG	A	G	0	17	true	false	non-CpG transition	non-CpG	125748	1	1	25
intergenic_variant	AAG	A	G	0	25	true	false	non-CpG transition	non-CpG	10	0	0	16
intergenic_variant	AAG	A	G	0	25	true	false	non-CpG transition	non-CpG	20	0	0	16
intergenic_variant	AAG	A	G	0	25	true	false	non-CpG transition	non-CpG	50	0	0	16
intergenic_variant	AAG	A	G	0	25	true	false	non-CpG transition	non-CpG	100	0	0	16
intergenic_variant	AAG	A	G	0	25	true	false	non-CpG transition	non-CpG	200	0	0	16
intergenic_variant	AAG	A	G	0	25	true	false	non-CpG transition	non-CpG	500	0	0	16
intergenic_variant	AAG	A	G	0	25	true	false	non-CpG transition	non-CpG	1000	0	0	16
intergenic_variant	AAG	A	G	0	25	true	false	non-CpG transition	non-CpG	2000	0	0	16
intergenic_variant	AAG	A	G	0	25	true	false	non-CpG transition	non-CpG	3070	0	0	16
intergenic_variant	AAG	A	G	0	25	true	false	non-CpG transition	non-CpG	5000	0	0	16
intergenic_variant	AAG	A	G	0	25	true	false	non-CpG transition	non-CpG	5040	0	0	16
intergenic_variant	AAG	A	G	0	25	true	false	non-CpG transition	non-CpG	8128	0	0	16
intergenic_variant	AAG	A	G	0	25	true	false	non-CpG transition	non-CpG	9197	0	0	16
intergenic_variant	AAG	A	G	0	25	true	false	non-CpG transition	non-CpG	10000	0	0	16
intergenic_variant	AAG	A	G	0	25	true	false	non-CpG transition	non-CpG	10824	0	0	16
intergenic_variant	AAG	A	G	0	25	true	false	non-CpG transition	non-CpG	15000	0	0	16
intergenic_variant	AAG	A	G	0	25	true	false	non-CpG transition	non-CpG	15308	0	0	16
intergenic_variant	AAG	A	G	0	25	true	false	non-CpG transition	non-CpG	17296	0	0	16
intergenic_variant	AAG	A	G	0	25	true	false	non-CpG transition	non-CpG	20000	0	0	16
intergenic_variant	AAG	A	G	0	25	true	false	non-CpG transition	non-CpG	25000	0	0	16
intergenic_variant	AAG	A	G	0	25	true	false	non-CpG transition	non-CpG	30000	0	0	16
intergenic_variant	AAG	A	G	0	25	true	false	non-CpG transition	non-CpG	35000	0	0	16
intergenic_variant	AAG	A	G	0	25	true	false	non-CpG transition	non-CpG	40000	0	0	16
intergenic_variant	AAG	A	G	0	25	true	false	non-CpG transition	non-CpG	45000	0	0	16
intergenic_variant	AAG	A	G	0	25	true	false	non-CpG transition	non-CpG	50000	0	0	16
intergenic_variant	AAG	A	G	0	25	true	false	non-CpG transition	non-CpG	55000	0	0	16
intergenic_variant	AAG	A	G	0	25	true	false	non-CpG transition	non-CpG	56885	0	0	16
intergenic_variant	AAG	A	G	0	25	true	false	non-CpG transition	non-CpG	60000	0	0	16
intergenic_variant	AAG	A	G	0	25	true	false	non-CpG transition	non-CpG	65000	0	0	16
intergenic_variant	AAG	A	G	0	25	true	false	non-CpG transition	non-CpG	70000	0	0	16
intergenic_variant	AAG	A	G	0	25	true	false	non-CpG transition	non-CpG	75000	0	0	16
intergenic_variant	AAG	A	G	0	25	true	false	non-CpG transition	non-CpG	80000	0	0	16
intergenic_variant	AAG	A	G	0	25	true	false	non-CpG transition	non-CpG	85000	0	0	16
intergenic_variant	AAG	A	G	0	25	true	false	non-CpG transition	non-CpG	90000	1	1	16
intergenic_variant	AAG	A	G	0	25	true	false	non-CpG transition	non-CpG	95000	1	1	16
intergenic_variant	AAG	A	G	0	25	true	false	non-CpG transition	non-CpG	100000	1	1	16
intergenic_variant	AAG	A	G	0	25	true	false	non-CpG transition	non-CpG	110000	1	1	16
intergenic_variant	AAG	A	G	0	25	true	false	non-CpG transition	non-CpG	120000	1	1	16
intergenic_variant	AAG	A	G	0	25	true	false	non-CpG transition	non-CpG	125748	1	1	16
intergenic_variant	AAG	A	G	0	28	true	false	non-CpG transition	non-CpG	10	0	0	17
intergenic_variant	AAG	A	G	0	28	true	false	non-CpG transition	non-CpG	20	0	0	17
intergenic_variant	AAG	A	G	0	28	true	false	non-CpG transition	non-CpG	50	0	0	17
intergenic_variant	AAG	A	G	0	28	true	false	non-CpG transition	non-CpG	100	0	0	17
intergenic_variant	AAG	A	G	0	28	true	false	non-CpG transition	non-CpG	200	0	0	17
intergenic_variant	AAG	A	G	0	28	true	false	non-CpG transition	non-CpG	500	0	0	17
intergenic_variant	AAG	A	G	0	28	true	false	non-CpG transition	non-CpG	1000	0	0	17
intergenic_variant	AAG	A	G	0	28	true	false	non-CpG transition	non-CpG	2000	0	0	17
intergenic_variant	AAG	A	G	0	28	true	false	non-CpG transition	non-CpG	3070	0	0	17
intergenic_variant	AAG	A	G	0	28	true	false	non-CpG transition	non-CpG	5000	0	0	17
intergenic_variant	AAG	A	G	0	28	true	false	non-CpG transition	non-CpG	5040	0	0	17
intergenic_variant	AAG	A	G	0	28	true	false	non-CpG transition	non-CpG	8128	0	0	17
intergenic_variant	AAG	A	G	0	28	true	false	non-CpG transition	non-CpG	9197	0	0	17
intergenic_variant	AAG	A	G	0	28	true	false	non-CpG transition	non-CpG	10000	0	0	17
intergenic_variant	AAG	A	G	0	28	true	false	non-CpG transition	non-CpG	10824	0	0	17
intergenic_variant	AAG	A	G	0	28	true	false	non-CpG transition	non-CpG	15000	0	0	17
intergenic_variant	AAG	A	G	0	28	true	false	non-CpG transition	non-CpG	15308	0	0	17
intergenic_variant	AAG	A	G	0	28	true	false	non-CpG transition	non-CpG	17296	0	0	17
intergenic_variant	AAG	A	G	0	28	true	false	non-CpG transition	non-CpG	20000	0	0	17
intergenic_variant	AAG	A	G	0	28	true	false	non-CpG transition	non-CpG	25000	0	0	17
intergenic_variant	AAG	A	G	0	28	true	false	non-CpG transition	non-CpG	30000	0	0	17
intergenic_variant	AAG	A	G	0	28	true	false	non-CpG transition	non-CpG	35000	1	1	17
intergenic_variant	AAG	A	G	0	28	true	false	non-CpG transition	non-CpG	40000	1	1	17
intergenic_variant	AAG	A	G	0	28	true	false	non-CpG transition	non-CpG	45000	1	1	17
intergenic_variant	AAG	A	G	0	28	true	false	non-CpG transition	non-CpG	50000	1	1	17
intergenic_variant	AAG	A	G	0	28	true	false	non-CpG transition	non-CpG	55000	1	1	17
intergenic_variant	AAG	A	G	0	28	true	false	non-CpG transition	non-CpG	56885	1	1	17
intergenic_variant	AAG	A	G	0	28	true	false	non-CpG transition	non-CpG	60000	1	1	17
intergenic_variant	AAG	A	G	0	28	true	false	non-CpG transition	non-CpG	65000	1	1	17
intergenic_variant	AAG	A	G	0	28	true	false	non-CpG transition	non-CpG	70000	1	1	17
intergenic_variant	AAG	A	G	0	28	true	false	non-CpG transition	non-CpG	75000	1	1	17
intergenic_variant	AAG	A	G	0	28	true	false	non-CpG transition	non-CpG	80000	1	1	17
intergenic_variant	AAG	A	G	0	28	true	false	non-CpG transition	non-CpG	85000	1	1	17
intergenic_variant	AAG	A	G	0	28	true	false	non-CpG transition	non-CpG	90000	1	1	17
intergenic_variant	AAG	A	G	0	28	true	false	non-CpG transition	non-CpG	95000	1	1	17
intergenic_variant	AAG	A	G	0	28	true	false	non-CpG transition	non-CpG	100000	1	1	17
intergenic_variant	AAG	A	G	0	28	true	false	non-CpG transition	non-CpG	110000	1	1	17
intergenic_variant	AAG	A	G	0	28	true	false	non-CpG transition	non-CpG	120000	1	1	17
intergenic_variant	AAG	A	G	0	28	true	false	non-CpG transition	non-CpG	125748	1	1	17
intergenic_variant	AAG	A	G	0	32	true	false	non-CpG transition	non-CpG	10	0	0	26
intergenic_variant	AAG	A	G	0	32	true	false	non-CpG transition	non-CpG	20	0	0	26
intergenic_variant	AAG	A	G	0	32	true	false	non-CpG transition	non-CpG	50	0	0	26
intergenic_variant	AAG	A	G	0	32	true	false	non-CpG transition	non-CpG	100	0	0	26
intergenic_variant	AAG	A	G	0	32	true	false	non-CpG transition	non-CpG	200	0	0	26
intergenic_variant	AAG	A	G	0	32	true	false	non-CpG transition	non-CpG	500	0	0	26
intergenic_variant	AAG	A	G	0	32	true	false	non-CpG transition	non-CpG	1000	0	0	26
intergenic_variant	AAG	A	G	0	32	true	false	non-CpG transition	non-CpG	2000	0	0	26
intergenic_variant	AAG	A	G	0	32	true	false	non-CpG transition	non-CpG	3070	0	0	26
intergenic_variant	AAG	A	G	0	32	true	false	non-CpG transition	non-CpG	5000	0	0	26
intergenic_variant	AAG	A	G	0	32	true	false	non-CpG transition	non-CpG	5040	0	0	26
intergenic_variant	AAG	A	G	0	32	true	false	non-CpG transition	non-CpG	8128	0	0	26
intergenic_variant	AAG	A	G	0	32	true	false	non-CpG transition	non-CpG	9197	0	0	26
intergenic_variant	AAG	A	G	0	32	true	false	non-CpG transition	non-CpG	10000	0	0	26
intergenic_variant	AAG	A	G	0	32	true	false	non-CpG transition	non-CpG	10824	0	0	26
intergenic_variant	AAG	A	G	0	32	true	false	non-CpG transition	non-CpG	15000	0	0	26
intergenic_variant	AAG	A	G	0	32	true	false	non-CpG transition	non-CpG	15308	0	0	26
intergenic_variant	AAG	A	G	0	32	true	false	non-CpG transition	non-CpG	17296	1	1	26
intergenic_variant	AAG	A	G	0	32	true	false	non-CpG transition	non-CpG	20000	1	1	26
intergenic_variant	AAG	A	G	0	32	true	false	non-CpG transition	non-CpG	25000	1	1	26
intergenic_variant	AAG	A	G	0	32	true	false	non-CpG transition	non-CpG	30000	1	1	26
intergenic_variant	AAG	A	G	0	32	true	false	non-CpG transition	non-CpG	35000	2	2	26
intergenic_variant	AAG	A	G	0	32	true	false	non-CpG transition	non-CpG	40000	2	2	26
intergenic_variant	AAG	A	G	0	32	true	false	non-CpG transition	non-CpG	45000	2	2	26
intergenic_variant	AAG	A	G	0	32	true	false	non-CpG transition	non-CpG	50000	2	2	26
intergenic_variant	AAG	A	G	0	32	true	false	non-CpG transition	non-CpG	55000	2	2	26
intergenic_variant	AAG	A	G	0	32	true	false	non-CpG transition	non-CpG	56885	2	2	26
intergenic_variant	AAG	A	G	0	32	true	false	non-CpG transition	non-CpG	60000	2	2	26
intergenic_variant	AAG	A	G	0	32	true	false	non-CpG transition	non-CpG	65000	2	2	26
intergenic_variant	AAG	A	G	0	32	true	false	non-CpG transition	non-CpG	70000	2	2	26
intergenic_variant	AAG	A	G	0	32	true	false	non-CpG transition	non-CpG	75000	2	2	26
intergenic_variant	AAG	A	G	0	32	true	false	non-CpG transition	non-CpG	80000	2	2	26
intergenic_variant	AAG	A	G	0	32	true	false	non-CpG transition	non-CpG	85000	2	2	26
intergenic_variant	AAG	A	G	0	32	true	false	non-CpG transition	non-CpG	90000	2	2	26
intergenic_variant	AAG	A	G	0	32	true	false	non-CpG transition	non-CpG	95000	2	2	26
intergenic_variant	AAG	A	G	0	32	true	false	non-CpG transition	non-CpG	100000	2	2	26
intergenic_variant	AAG	A	G	0	32	true	false	non-CpG transition	non-CpG	110000	2	2	26
intergenic_variant	AAG	A	G	0	32	true	false	non-CpG transition	non-CpG	120000	2	2	26
intergenic_variant	AAG	A	G	0	32	true	false	non-CpG transition	non-CpG	125748	2	2	26
intergenic_variant	AAG	A	G	0	33	true	false	non-CpG transition	non-CpG	10	0	0	25
intergenic_variant	AAG	A	G	0	33	true	false	non-CpG transition	non-CpG	20	0	0	25
intergenic_variant	AAG	A	G	0	33	true	false	non-CpG transition	non-CpG	50	0	0	25
intergenic_variant	AAG	A	G	0	33	true	false	non-CpG transition	non-CpG	100	0	0	25
intergenic_variant	AAG	A	G	0	33	true	false	non-CpG transition	non-CpG	200	0	0	25
intergenic_variant	AAG	A	G	0	33	true	false	non-CpG transition	non-CpG	500	0	0	25
intergenic_variant	AAG	A	G	0	33	true	false	non-CpG transition	non-CpG	1000	0	0	25
intergenic_variant	AAG	A	G	0	33	true	false	non-CpG transition	non-CpG	2000	0	0	25
intergenic_variant	AAG	A	G	0	33	true	false	non-CpG transition	non-CpG	3070	0	0	25
intergenic_variant	AAG	A	G	0	33	true	false	non-CpG transition	non-CpG	5000	0	0	25
intergenic_variant	AAG	A	G	0	33	true	false	non-CpG transition	non-CpG	5040	0	0	25
intergenic_variant	AAG	A	G	0	33	true	false	non-CpG transition	non-CpG	8128	0	0	25
intergenic_variant	AAG	A	G	0	33	true	false	non-CpG transition	non-CpG	9197	0	0	25
intergenic_variant	AAG	A	G	0	33	true	false	non-CpG transition	non-CpG	10000	0	0	25
intergenic_variant	AAG	A	G	0	33	true	false	non-CpG transition	non-CpG	10824	0	0	25
intergenic_variant	AAG	A	G	0	33	true	false	non-CpG transition	non-CpG	15000	0	0	25
intergenic_variant	AAG	A	G	0	33	true	false	non-CpG transition	non-CpG	15308	0	0	25
intergenic_variant	AAG	A	G	0	33	true	false	non-CpG transition	non-CpG	17296	0	0	25
intergenic_variant	AAG	A	G	0	33	true	false	non-CpG transition	non-CpG	20000	0	0	25
intergenic_variant	AAG	A	G	0	33	true	false	non-CpG transition	non-CpG	25000	0	0	25
intergenic_variant	AAG	A	G	0	33	true	false	non-CpG transition	non-CpG	30000	0	0	25
intergenic_variant	AAG	A	G	0	33	true	false	non-CpG transition	non-CpG	35000	0	0	25
intergenic_variant	AAG	A	G	0	33	true	false	non-CpG transition	non-CpG	40000	0	0	25
intergenic_variant	AAG	A	G	0	33	true	false	non-CpG transition	non-CpG	45000	0	0	25
intergenic_variant	AAG	A	G	0	33	true	false	non-CpG transition	non-CpG	50000	0	0	25
intergenic_variant	AAG	A	G	0	33	true	false	non-CpG transition	non-CpG	55000	0	0	25
intergenic_variant	AAG	A	G	0	33	true	false	non-CpG transition	non-CpG	56885	0	0	25
intergenic_variant	AAG	A	G	0	33	true	false	non-CpG transition	non-CpG	60000	0	0	25
intergenic_variant	AAG	A	G	0	33	true	false	non-CpG transition	non-CpG	65000	0	0	25
intergenic_variant	AAG	A	G	0	33	true	false	non-CpG transition	non-CpG	70000	0	0	25
intergenic_variant	AAG	A	G	0	33	true	false	non-CpG transition	non-CpG	75000	0	0	25
intergenic_variant	AAG	A	G	0	33	true	false	non-CpG transition	non-CpG	80000	0	0	25
intergenic_variant	AAG	A	G	0	33	true	false	non-CpG transition	non-CpG	85000	1	1	25
intergenic_variant	AAG	A	G	0	33	true	false	non-CpG transition	non-CpG	90000	1	1	25
intergenic_variant	AAG	A	G	0	33	true	false	non-CpG transition	non-CpG	95000	1	1	25
intergenic_variant	AAG	A	G	0	33	true	false	non-CpG transition	non-CpG	100000	1	1	25
intergenic_variant	AAG	A	G	0	33	true	false	non-CpG transition	non-CpG	110000	1	1	25
intergenic_variant	AAG	A	G	0	33	true	false	non-CpG transition	non-CpG	120000	1	1	25
intergenic_variant	AAG	A	G	0	33	true	false	non-CpG transition	non-CpG	125748	1	1	25
intergenic_variant	AAG	A	G	0	34	true	false	non-CpG transition	non-CpG	10	0	0	15
intergenic_variant	AAG	A	G	0	34	true	false	non-CpG transition	non-CpG	20	0	0	15
intergenic_variant	AAG	A	G	0	34	true	false	non-CpG transition	non-CpG	50	0	0	15
intergenic_variant	AAG	A	G	0	34	true	false	non-CpG transition	non-CpG	100	0	0	15
intergenic_variant	AAG	A	G	0	34	true	false	non-CpG transition	non-CpG	200	0	0	15
intergenic_variant	AAG	A	G	0	34	true	false	non-CpG transition	non-CpG	500	0	0	15
intergenic_variant	AAG	A	G	0	34	true	false	non-CpG transition	non-CpG	1000	0	0	15
intergenic_variant	AAG	A	G	0	34	true	false	non-CpG transition	non-CpG	2000	0	0	15
intergenic_variant	AAG	A	G	0	34	true	false	non-CpG transition	non-CpG	3070	1	1	15
intergenic_variant	AAG	A	G	0	34	true	false	non-CpG transition	non-CpG	5000	1	1	15
intergenic_variant	AAG	A	G	0	34	true	false	non-CpG transition	non-CpG	5040	1	1	15
intergenic_variant	AAG	A	G	0	34	true	false	non-CpG transition	non-CpG	8128	1	1	15
intergenic_variant	AAG	A	G	0	34	true	false	non-CpG transition	non-CpG	9197	1	1	15
intergenic_variant	AAG	A	G	0	34	true	false	non-CpG transition	non-CpG	10000	1	1	15
intergenic_variant	AAG	A	G	0	34	true	false	non-CpG transition	non-CpG	10824	0	1	15
intergenic_variant	AAG	A	G	0	34	true	false	non-CpG transition	non-CpG	15000	0	1	15
intergenic_variant	AAG	A	G	0	34	true	false	non-CpG transition	non-CpG	15308	0	1	15
intergenic_variant	AAG	A	G	0	34	true	false	non-CpG transition	non-CpG	17296	0	1	15
intergenic_variant	AAG	A	G	0	34	true	false	non-CpG transition	non-CpG	20000	0	1	15
intergenic_variant	AAG	A	G	0	34	true	false	non-CpG transition	non-CpG	25000	0	1	15
intergenic_variant	AAG	A	G	0	34	true	false	non-CpG transition	non-CpG	30000	0	1	15
intergenic_variant	AAG	A	G	0	34	true	false	non-CpG transition	non-CpG	35000	0	1	15
intergenic_variant	AAG	A	G	0	34	true	false	non-CpG transition	non-CpG	40000	0	1	15
intergenic_variant	AAG	A	G	0	34	true	false	non-CpG transition	non-CpG	45000	0	1	15
intergenic_variant	AAG	A	G	0	34	true	false	non-CpG transition	non-CpG	50000	0	1	15
intergenic_variant	AAG	A	G	0	34	true	false	non-CpG transition	non-CpG	55000	0	1	15
intergenic_variant	AAG	A	G	0	34	true	false	non-CpG transition	non-CpG	56885	0	1	15
intergenic_variant	AAG	A	G	0	34	true	false	non-CpG transition	non-CpG	60000	0	1	15
intergenic_variant	AAG	A	G	0	34	true	false	non-CpG transition	non-CpG	65000	0	1	15
intergenic_variant	AAG	A	G	0	34	true	false	non-CpG transition	non-CpG	70000	0	1	15
intergenic_variant	AAG	A	G	0	34	true	false	non-CpG transition	non-CpG	75000	0	1	15
intergenic_variant	AAG	A	G	0	34	true	false	non-CpG transition	non-CpG	80000	0	1	15
intergenic_variant	AAG	A	G	0	34	true	false	non-CpG transition	non-CpG	85000	0	1	15
intergenic_variant	AAG	A	G	0	34	true	false	non-CpG transition	non-CpG	90000	0	1	15
intergenic_variant	AAG	A	G	0	34	true	false	non-CpG transition	non-CpG	95000	0	1	15
intergenic_variant	AAG	A	G	0	34	true	false	non-CpG transition	non-CpG	100000	0	1	15
intergenic_variant	AAG	A	G	0	34	true	false	non-CpG transition	non-CpG	110000	0	1	15
intergenic_variant	AAG	A	G	0	34	true	false	non-CpG transition	non-CpG	120000	0	1	15
intergenic_variant	AAG	A	G	0	34	true	false	non-CpG transition	non-CpG	125748	0	1	15
intergenic_variant	AAG	A	G	0	36	true	false	non-CpG transition	non-CpG	10	0	0	19
intergenic_variant	AAG	A	G	0	36	true	false	non-CpG transition	non-CpG	20	0	0	19
intergenic_variant	AAG	A	G	0	36	true	false	non-CpG transition	non-CpG	50	0	0	19
intergenic_variant	AAG	A	G	0	36	true	false	non-CpG transition	non-CpG	100	0	0	19
intergenic_variant	AAG	A	G	0	36	true	false	non-CpG transition	non-CpG	200	0	0	19
intergenic_variant	AAG	A	G	0	36	true	false	non-CpG transition	non-CpG	500	0	0	19
intergenic_variant	AAG	A	G	0	36	true	false	non-CpG transition	non-CpG	1000	0	0	19
intergenic_variant	AAG	A	G	0	36	true	false	non-CpG transition	non-CpG	2000	0	0	19
intergenic_variant	AAG	A	G	0	36	true	false	non-CpG transition	non-CpG	3070	0	0	19
intergenic_variant	AAG	A	G	0	36	true	false	non-CpG transition	non-CpG	5000	0	0	19
intergenic_variant	AAG	A	G	0	36	true	false	non-CpG transition	non-CpG	5040	0	0	19
intergenic_variant	AAG	A	G	0	36	true	false	non-CpG transition	non-CpG	8128	0	0	19
intergenic_variant	AAG	A	G	0	36	true	false	non-CpG transition	non-CpG	9197	0	0	19
intergenic_variant	AAG	A	G	0	36	true	false	non-CpG transition	non-CpG	10000	0	0	19
intergenic_variant	AAG	A	G	0	36	true	false	non-CpG transition	non-CpG	10824	0	0	19
intergenic_variant	AAG	A	G	0	36	true	false	non-CpG transition	non-CpG	15000	0	0	19
intergenic_variant	AAG	A	G	0	36	true	false	non-CpG transition	non-CpG	15308	0	0	19
intergenic_variant	AAG	A	G	0	36	true	false	non-CpG transition	non-CpG	17296	0	0	19
intergenic_variant	AAG	A	G	0	36	true	false	non-CpG transition	non-CpG	20000	0	0	19
intergenic_variant	AAG	A	G	0	36	true	false	non-CpG transition	non-CpG	25000	0	0	19
intergenic_variant	AAG	A	G	0	36	true	false	non-CpG transition	non-CpG	30000	0	0	19
intergenic_variant	AAG	A	G	0	36	true	false	non-CpG transition	non-CpG	35000	0	0	19
intergenic_variant	AAG	A	G	0	36	true	false	non-CpG transition	non-CpG	40000	0	0	19
intergenic_variant	AAG	A	G	0	36	true	false	non-CpG transition	non-CpG	45000	0	0	19
intergenic_variant	AAG	A	G	0	36	true	false	non-CpG transition	non-CpG	50000	0	0	19
intergenic_variant	AAG	A	G	0	36	true	false	non-CpG transition	non-CpG	55000	0	0	19
intergenic_variant	AAG	A	G	0	36	true	false	non-CpG transition	non-CpG	56885	0	0	19
intergenic_variant	AAG	A	G	0	36	true	false	non-CpG transition	non-CpG	60000	0	0	19
intergenic_variant	AAG	A	G	0	36	true	false	non-CpG transition	non-CpG	65000	0	0	19
intergenic_variant	AAG	A	G	0	36	true	false	non-CpG transition	non-CpG	70000	0	0	19
intergenic_variant	AAG	A	G	0	36	true	false	non-CpG transition	non-CpG	75000	0	0	19
intergenic_variant	AAG	A	G	0	36	true	false	non-CpG transition	non-CpG	80000	0	0	19
intergenic_variant	AAG	A	G	0	36	true	false	non-CpG transition	non-CpG	85000	1	1	19
intergenic_variant	AAG	A	G	0	36	true	false	non-CpG transition	non-CpG	90000	1	1	19
intergenic_variant	AAG	A	G	0	36	true	false	non-CpG transition	non-CpG	95000	1	1	19
intergenic_variant	AAG	A	G	0	36	true	false	non-CpG transition	non-CpG	100000	1	1	19
intergenic_variant	AAG	A	G	0	36	true	false	non-CpG transition	non-CpG	110000	1	1	19
intergenic_variant	AAG	A	G	0	36	true	false	non-CpG transition	non-CpG	120000	1	1	19
intergenic_variant	AAG	A	G	0	36	true	false	non-CpG transition	non-CpG	125748	1	1	19
intergenic_variant	AAG	A	G	0	38	true	false	non-CpG transition	non-CpG	10	0	0	10
intergenic_variant	AAG	A	G	0	38	true	false	non-CpG transition	non-CpG	20	0	0	10
intergenic_variant	AAG	A	G	0	38	true	false	non-CpG transition	non-CpG	50	0	0	10
intergenic_variant	AAG	A	G	0	38	true	false	non-CpG transition	non-CpG	100	0	0	10
intergenic_variant	AAG	A	G	0	38	true	false	non-CpG transition	non-CpG	200	0	0	10
intergenic_variant	AAG	A	G	0	38	true	false	non-CpG transition	non-CpG	500	0	0	10
intergenic_variant	AAG	A	G	0	38	true	false	non-CpG transition	non-CpG	1000	0	1	10
intergenic_variant	AAG	A	G	0	38	true	false	non-CpG transition	non-CpG	2000	0	1	10
intergenic_variant	AAG	A	G	0	38	true	false	non-CpG transition	non-CpG	3070	0	1	10
intergenic_variant	AAG	A	G	0	38	true	false	non-CpG transition	non-CpG	5000	0	1	10
intergenic_variant	AAG	A	G	0	38	true	false	non-CpG transition	non-CpG	5040	0	1	10
intergenic_variant	AAG	A	G	0	38	true	false	non-CpG transition	non-CpG	8128	0	1	10
intergenic_variant	AAG	A	G	0	38	true	false	non-CpG transition	non-CpG	9197	0	1	10
intergenic_variant	AAG	A	G	0	38	true	false	non-CpG transition	non-CpG	10000	0	1	10
intergenic_variant	AAG	A	G	0	38	true	false	non-CpG transition	non-CpG	10824	0	1	10
intergenic_variant	AAG	A	G	0	38	true	false	non-CpG transition	non-CpG	15000	0	1	10
intergenic_variant	AAG	A	G	0	38	true	false	non-CpG transition	non-CpG	15308	0	1	10
intergenic_variant	AAG	A	G	0	38	true	false	non-CpG transition	non-CpG	17296	0	1	10
intergenic_variant	AAG	A	G	0	38	true	false	non-CpG transition	non-CpG	20000	0	1	10
intergenic_variant	AAG	A	G	0	38	true	false	non-CpG transition	non-CpG	25000	0	1	10
intergenic_variant	AAG	A	G	0	38	true	false	non-CpG transition	non-CpG	30000	0	1	10
intergenic_variant	AAG	A	G	0	38	true	false	non-CpG transition	non-CpG	35000	0	1	10
intergenic_variant	AAG	A	G	0	38	true	false	non-CpG transition	non-CpG	40000	0	1	10
intergenic_variant	AAG	A	G	0	38	true	false	non-CpG transition	non-CpG	45000	0	1	10
intergenic_variant	AAG	A	G	0	38	true	false	non-CpG transition	non-CpG	50000	0	1	10
intergenic_variant	AAG	A	G	0	38	true	false	non-CpG transition	non-CpG	55000	0	1	10
intergenic_variant	AAG	A	G	0	38	true	false	non-CpG transition	non-CpG	56885	0	1	10
intergenic_variant	AAG	A	G	0	38	true	false	non-CpG transition	non-CpG	60000	0	1	10
intergenic_variant	AAG	A	G	0	38	true	false	non-CpG transition	non-CpG	65000	0	1	10
intergenic_variant	AAG	A	G	0	38	true	false	non-CpG transition	non-CpG	70000	0	1	10
intergenic_variant	AAG	A	G	0	38	true	false	non-CpG transition	non-CpG	75000	0	1	10
intergenic_variant	AAG	A	G	0	38	true	false	non-CpG transition	non-CpG	80000	0	1	10
intergenic_variant	AAG	A	G	0	38	true	false	non-CpG transition	non-CpG	85000	0	1	10
intergenic_variant	AAG	A	G	0	38	true	false	non-CpG transition	non-CpG	90000	0	1	10
intergenic_variant	AAG	A	G	0	38	true	false	non-CpG transition	non-CpG	95000	0	1	10
intergenic_variant	AAG	A	G	0	38	true	false	non-CpG transition	non-CpG	100000	0	1	10
intergenic_variant	AAG	A	G	0	38	true	false	non-CpG transition	non-CpG	110000	0	1	10
intergenic_variant	AAG	A	G	0	38	true	false	non-CpG transition	non-CpG	120000	0	1	10
intergenic_variant	AAG	A	G	0	38	true	false	non-CpG transition	non-CpG	125748	1	2	10
intergenic_variant	AAG	A	G	0	40	true	false	non-CpG transition	non-CpG	10	0	0	12
intergenic_variant	AAG	A	G	0	40	true	false	non-CpG transition	non-CpG	20	0	0	12
intergenic_variant	AAG	A	G	0	40	true	false	non-CpG transition	non-CpG	50	0	0	12
intergenic_variant	AAG	A	G	0	40	true	false	non-CpG transition	non-CpG	100	0	0	12
intergenic_variant	AAG	A	G	0	40	true	false	non-CpG transition	non-CpG	200	0	0	12
intergenic_variant	AAG	A	G	0	40	true	false	non-CpG transition	non-CpG	500	0	0	12
intergenic_variant	AAG	A	G	0	40	true	false	non-CpG transition	non-CpG	1000	0	0	12
intergenic_variant	AAG	A	G	0	40	true	false	non-CpG transition	non-CpG	2000	0	0	12
intergenic_variant	AAG	A	G	0	40	true	false	non-CpG transition	non-CpG	3070	0	0	12
intergenic_variant	AAG	A	G	0	40	true	false	non-CpG transition	non-CpG	5000	0	0	12
intergenic_variant	AAG	A	G	0	40	true	false	non-CpG transition	non-CpG	5040	0	0	12
intergenic_variant	AAG	A	G	0	40	true	false	non-CpG transition	non-CpG	8128	0	0	12
intergenic_variant	AAG	A	G	0	40	true	false	non-CpG transition	non-CpG	9197	0	0	12
intergenic_variant	AAG	A	G	0	40	true	false	non-CpG transition	non-CpG	10000	0	0	12
intergenic_variant	AAG	A	G	0	40	true	false	non-CpG transition	non-CpG	10824	0	0	12
intergenic_variant	AAG	A	G	0	40	true	false	non-CpG transition	non-CpG	15000	0	0	12
intergenic_variant	AAG	A	G	0	40	true	false	non-CpG transition	non-CpG	15308	0	0	12
intergenic_variant	AAG	A	G	0	40	true	false	non-CpG transition	non-CpG	17296	0	0	12
intergenic_variant	AAG	A	G	0	40	true	false	non-CpG transition	non-CpG	20000	0	0	12
intergenic_variant	AAG	A	G	0	40	true	false	non-CpG transition	non-CpG	25000	0	0	12
intergenic_variant	AAG	A	G	0	40	true	false	non-CpG transition	non-CpG	30000	0	0	12
intergenic_variant	AAG	A	G	0	40	true	false	non-CpG transition	non-CpG	35000	0	0	12
intergenic_variant	AAG	A	G	0	40	true	false	non-CpG transition	non-CpG	40000	0	0	12
intergenic_variant	AAG	A	G	0	40	true	false	non-CpG transition	non-CpG	45000	1	1	12
intergenic_variant	AAG	A	G	0	40	true	false	non-CpG transition	non-CpG	50000	1	1	12
intergenic_variant	AAG	A	G	0	40	true	false	non-CpG transition	non-CpG	55000	1	1	12
intergenic_variant	AAG	A	G	0	40	true	false	non-CpG transition	non-CpG	56885	1	1	12
intergenic_variant	AAG	A	G	0	40	true	false	non-CpG transition	non-CpG	60000	1	1	12
intergenic_variant	AAG	A	G	0	40	true	false	non-CpG transition	non-CpG	65000	1	1	12
intergenic_variant	AAG	A	G	0	40	true	false	non-CpG transition	non-CpG	70000	1	1	12
intergenic_variant	AAG	A	G	0	40	true	false	non-CpG transition	non-CpG	75000	1	1	12
intergenic_variant	AAG	A	G	0	40	true	false	non-CpG transition	non-CpG	80000	1	1	12
intergenic_variant	AAG	A	G	0	40	true	false	non-CpG transition	non-CpG	85000	1	1	12
intergenic_variant	AAG	A	G	0	40	true	false	non-CpG transition	non-CpG	90000	1	1	12
intergenic_variant	AAG	A	G	0	40	true	false	non-CpG transition	non-CpG	95000	1	1	12
intergenic_variant	AAG	A	G	0	40	true	false	non-CpG transition	non-CpG	100000	1	1	12
intergenic_variant	AAG	A	G	0	40	true	false	non-CpG transition	non-CpG	110000	1	1	12
intergenic_variant	AAG	A	G	0	40	true	false	non-CpG transition	non-CpG	120000	1	1	12
intergenic_variant	AAG	A	G	0	40	true	false	non-CpG transition	non-CpG	125748	1	1	12
intergenic_variant	AAG	A	G	0	41	true	false	non-CpG transition	non-CpG	10	0	0	12
intergenic_variant	AAG	A	G	0	41	true	false	non-CpG transition	non-CpG	20	0	0	12
intergenic_variant	AAG	A	G	0	41	true	false	non-CpG transition	non-CpG	50	0	0	12
intergenic_variant	AAG	A	G	0	41	true	false	non-CpG transition	non-CpG	100	0	0	12
intergenic_variant	AAG	A	G	0	41	true	false	non-CpG transition	non-CpG	200	0	0	12
intergenic_variant	AAG	A	G	0	41	true	false	non-CpG transition	non-CpG	500	0	0	12
intergenic_variant	AAG	A	G	0	41	true	false	non-CpG transition	non-CpG	1000	0	0	12
intergenic_variant	AAG	A	G	0	41	true	false	non-CpG transition	non-CpG	2000	0	0	12
intergenic_variant	AAG	A	G	0	41	true	false	non-CpG transition	non-CpG	3070	0	0	12
intergenic_variant	AAG	A	G	0	41	true	false	non-CpG transition	non-CpG	5000	0	0	12
intergenic_variant	AAG	A	G	0	41	true	false	non-CpG transition	non-CpG	5040	0	0	12
intergenic_variant	AAG	A	G	0	41	true	false	non-CpG transition	non-CpG	8128	1	1	12
intergenic_variant	AAG	A	G	0	41	true	false	non-CpG transition	non-CpG	9197	1	1	12
intergenic_variant	AAG	A	G	0	41	true	false	non-CpG transition	non-CpG	10000	1	1	12
intergenic_variant	AAG	A	G	0	41	true	false	non-CpG transition	non-CpG	10824	0	1	12
intergenic_variant	AAG	A	G	0	41	true	false	non-CpG transition	non-CpG	15000	0	1	12
intergenic_variant	AAG	A	G	0	41	true	false	non-CpG transition	non-CpG	15308	0	1	12
intergenic_variant	AAG	A	G	0	41	true	false	non-CpG transition	non-CpG	17296	0	1	12
intergenic_variant	AAG	A	G	0	41	true	false	non-CpG transition	non-CpG	20000	0	1	12
intergenic_variant	AAG	A	G	0	41	true	false	non-CpG transition	non-CpG	25000	0	1	12
intergenic_variant	AAG	A	G	0	41	true	false	non-CpG transition	non-CpG	30000	0	1	12
intergenic_variant	AAG	A	G	0	41	true	false	non-CpG transition	non-CpG	35000	0	1	12
intergenic_variant	AAG	A	G	0	41	true	false	non-CpG transition	non-CpG	40000	0	1	12
intergenic_variant	AAG	A	G	0	41	true	false	non-CpG transition	non-CpG	45000	0	1	12
intergenic_variant	AAG	A	G	0	41	true	false	non-CpG transition	non-CpG	50000	0	1	12
intergenic_variant	AAG	A	G	0	41	true	false	non-CpG transition	non-CpG	55000	0	1	12
intergenic_variant	AAG	A	G	0	41	true	false	non-CpG transition	non-CpG	56885	0	1	12
intergenic_variant	AAG	A	G	0	41	true	false	non-CpG transition	non-CpG	60000	0	1	12
intergenic_variant	AAG	A	G	0	41	true	false	non-CpG transition	non-CpG	65000	0	1	12
intergenic_variant	AAG	A	G	0	41	true	false	non-CpG transition	non-CpG	70000	0	1	12
intergenic_variant	AAG	A	G	0	41	true	false	non-CpG transition	non-CpG	75000	0	1	12
intergenic_variant	AAG	A	G	0	41	true	false	non-CpG transition	non-CpG	80000	0	1	12
intergenic_variant	AAG	A	G	0	41	true	false	non-CpG transition	non-CpG	85000	0	1	12
intergenic_variant	AAG	A	G	0	41	true	false	non-CpG transition	non-CpG	90000	0	1	12
intergenic_variant	AAG	A	G	0	41	true	false	non-CpG transition	non-CpG	95000	0	1	12
intergenic_variant	AAG	A	G	0	41	true	false	non-CpG transition	non-CpG	100000	0	1	12
intergenic_variant	AAG	A	G	0	41	true	false	non-CpG transition	non-CpG	110000	0	1	12
intergenic_variant	AAG	A	G	0	41	true	false	non-CpG transition	non-CpG	120000	0	1	12
intergenic_variant	AAG	A	G	0	41	true	false	non-CpG transition	non-CpG	125748	0	1	12
intergenic_variant	AAG	A	G	0	42	true	false	non-CpG transition	non-CpG	10	0	0	14
intergenic_variant	AAG	A	G	0	42	true	false	non-CpG transition	non-CpG	20	0	0	14
intergenic_variant	AAG	A	G	0	42	true	false	non-CpG transition	non-CpG	50	0	0	14
intergenic_variant	AAG	A	G	0	42	true	false	non-CpG transition	non-CpG	100	0	0	14
intergenic_variant	AAG	A	G	0	42	true	false	non-CpG transition	non-CpG	200	0	0	14
intergenic_variant	AAG	A	G	0	42	true	false	non-CpG transition	non-CpG	500	0	0	14
intergenic_variant	AAG	A	G	0	42	true	false	non-CpG transition	non-CpG	1000	0	0	14
intergenic_variant	AAG	A	G	0	42	true	false	non-CpG transition	non-CpG	2000	0	0	14
intergenic_variant	AAG	A	G	0	42	true	false	non-CpG transition	non-CpG	3070	0	0	14
intergenic_variant	AAG	A	G	0	42	true	false	non-CpG transition	non-CpG	5000	0	0	14
intergenic_variant	AAG	A	G	0	42	true	false	non-CpG transition	non-CpG	5040	0	0	14
intergenic_variant	AAG	A	G	0	42	true	false	non-CpG transition	non-CpG	8128	0	0	14
intergenic_variant	AAG	A	G	0	42	true	false	non-CpG transition	non-CpG	9197	0	0	14
intergenic_variant	AAG	A	G	0	42	true	false	non-CpG transition	non-CpG	10000	0	0	14
intergenic_variant	AAG	A	G	0	42	true	false	non-CpG transition	non-CpG	10824	0	0	14
intergenic_variant	AAG	A	G	0	42	true	false	non-CpG transition	non-CpG	15000	0	0	14
intergenic_variant	AAG	A	G	0	42	true	false	non-CpG transition	non-CpG	15308	0	0	14
intergenic_variant	AAG	A	G	0	42	true	false	non-CpG transition	non-CpG	17296	0	0	14
intergenic_variant	AAG	A	G	0	42	true	false	non-CpG transition	non-CpG	20000	0	0	14
intergenic_variant	AAG	A	G	0	42	true	false	non-CpG transition	non-CpG	25000	0	0	14
intergenic_variant	AAG	A	G	0	42	true	false	non-CpG transition	non-CpG	30000	0	0	14
intergenic_variant	AAG	A	G	0	42	true	false	non-CpG transition	non-CpG	35000	0	0	14
intergenic_variant	AAG	A	G	0	42	true	false	non-CpG transition	non-CpG	40000	0	0	14
intergenic_variant	AAG	A	G	0	42	true	false	non-CpG transition	non-CpG	45000	0	0	14
intergenic_variant	AAG	A	G	0	42	true	false	non-CpG transition	non-CpG	50000	0	0	14
intergenic_variant	AAG	A	G	0	42	true	false	non-CpG transition	non-CpG	55000	0	0	14
intergenic_variant	AAG	A	G	0	42	true	false	non-CpG transition	non-CpG	56885	0	0	14
intergenic_variant	AAG	A	G	0	42	true	false	non-CpG transition	non-CpG	60000	0	0	14
intergenic_variant	AAG	A	G	0	42	true	false	non-CpG transition	non-CpG	65000	1	1	14
intergenic_variant	AAG	A	G	0	42	true	false	non-CpG transition	non-CpG	70000	2	2	14
intergenic_variant	AAG	A	G	0	42	true	false	non-CpG transition	non-CpG	75000	2	2	14
intergenic_variant	AAG	A	G	0	42	true	false	non-CpG transition	non-CpG	80000	2	2	14
intergenic_variant	AAG	A	G	0	42	true	false	non-CpG transition	non-CpG	85000	2	2	14
intergenic_variant	AAG	A	G	0	42	true	false	non-CpG transition	non-CpG	90000	2	2	14
intergenic_variant	AAG	A	G	0	42	true	false	non-CpG transition	non-CpG	95000	2	2	14
intergenic_variant	AAG	A	G	0	42	true	false	non-CpG transition	non-CpG	100000	2	2	14
intergenic_variant	AAG	A	G	0	42	true	false	non-CpG transition	non-CpG	110000	2	2	14
intergenic_variant	AAG	A	G	0	42	true	false	non-CpG transition	non-CpG	120000	2	2	14
intergenic_variant	AAG	A	G	0	42	true	false	non-CpG transition	non-CpG	125748	2	2	14
intergenic_variant	AAG	A	G	0	46	true	false	non-CpG transition	non-CpG	10	0	0	11
intergenic_variant	AAG	A	G	0	46	true	false	non-CpG transition	non-CpG	20	0	0	11
intergenic_variant	AAG	A	G	0	46	true	false	non-CpG transition	non-CpG	50	0	0	11
intergenic_variant	AAG	A	G	0	46	true	false	non-CpG transition	non-CpG	100	0	0	11
intergenic_variant	AAG	A	G	0	46	true	false	non-CpG transition	non-CpG	200	0	0	11
intergenic_variant	AAG	A	G	0	46	true	false	non-CpG transition	non-CpG	500	0	0	11
intergenic_variant	AAG	A	G	0	46	true	false	non-CpG transition	non-CpG	1000	0	0	11
intergenic_variant	AAG	A	G	0	46	true	false	non-CpG transition	non-CpG	2000	0	0	11
intergenic_variant	AAG	A	G	0	46	true	false	non-CpG transition	non-CpG	3070	0	0	11
intergenic_variant	AAG	A	G	0	46	true	false	non-CpG transition	non-CpG	5000	0	0	11
intergenic_variant	AAG	A	G	0	46	true	false	non-CpG transition	non-CpG	5040	0	0	11
intergenic_variant	AAG	A	G	0	46	true	false	non-CpG transition	non-CpG	8128	0	0	11
intergenic_variant	AAG	A	G	0	46	true	false	non-CpG transition	non-CpG	9197	0	0	11
intergenic_variant	AAG	A	G	0	46	true	false	non-CpG transition	non-CpG	10000	0	0	11
intergenic_variant	AAG	A	G	0	46	true	false	non-CpG transition	non-CpG	10824	0	0	11
intergenic_variant	AAG	A	G	0	46	true	false	non-CpG transition	non-CpG	15000	0	0	11
intergenic_variant	AAG	A	G	0	46	true	false	non-CpG transition	non-CpG	15308	0	0	11
intergenic_variant	AAG	A	G	0	46	true	false	non-CpG transition	non-CpG	17296	0	0	11
intergenic_variant	AAG	A	G	0	46	true	false	non-CpG transition	non-CpG	20000	0	0	11
intergenic_variant	AAG	A	G	0	46	true	false	non-CpG transition	non-CpG	25000	0	0	11
intergenic_variant	AAG	A	G	0	46	true	false	non-CpG transition	non-CpG	30000	0	0	11
intergenic_variant	AAG	A	G	0	46	true	false	non-CpG transition	non-CpG	35000	0	0	11
intergenic_variant	AAG	A	G	0	46	true	false	non-CpG transition	non-CpG	40000	0	0	11
intergenic_variant	AAG	A	G	0	46	true	false	non-CpG transition	non-CpG	45000	0	0	11
intergenic_variant	AAG	A	G	0	46	true	false	non-CpG transition	non-CpG	50000	0	0	11
intergenic_variant	AAG	A	G	0	46	true	false	non-CpG transition	non-CpG	55000	0	0	11
intergenic_variant	AAG	A	G	0	46	true	false	non-CpG transition	non-CpG	56885	0	0	11
intergenic_variant	AAG	A	G	0	46	true	false	non-CpG transition	non-CpG	60000	0	0	11
intergenic_variant	AAG	A	G	0	46	true	false	non-CpG transition	non-CpG	65000	0	0	11
intergenic_variant	AAG	A	G	0	46	true	false	non-CpG transition	non-CpG	70000	0	0	11
intergenic_variant	AAG	A	G	0	46	true	false	non-CpG transition	non-CpG	75000	0	0	11
intergenic_variant	AAG	A	G	0	46	true	false	non-CpG transition	non-CpG	80000	0	0	11
intergenic_variant	AAG	A	G	0	46	true	false	non-CpG transition	non-CpG	85000	0	0	11
intergenic_variant	AAG	A	G	0	46	true	false	non-CpG transition	non-CpG	90000	0	0	11
intergenic_variant	AAG	A	G	0	46	true	false	non-CpG transition	non-CpG	95000	0	0	11
intergenic_variant	AAG	A	G	0	46	true	false	non-CpG transition	non-CpG	100000	0	0	11
intergenic_variant	AAG	A	G	0	46	true	false	non-CpG transition	non-CpG	110000	0	0	11
intergenic_variant	AAG	A	G	0	46	true	false	non-CpG transition	non-CpG	120000	1	1	11
intergenic_variant	AAG	A	G	0	46	true	false	non-CpG transition	non-CpG	125748	1	1	11
intergenic_variant	AAG	A	G	0	47	true	false	non-CpG transition	non-CpG	10	0	1	9
intergenic_variant	AAG	A	G	0	47	true	false	non-CpG transition	non-CpG	20	0	1	9
intergenic_variant	AAG	A	G	0	47	true	false	non-CpG transition	non-CpG	50	0	1	9
intergenic_variant	AAG	A	G	0	47	true	false	non-CpG transition	non-CpG	100	0	1	9
intergenic_variant	AAG	A	G	0	47	true	false	non-CpG transition	non-CpG	200	0	1	9
intergenic_variant	AAG	A	G	0	47	true	false	non-CpG transition	non-CpG	500	0	1	9
intergenic_variant	AAG	A	G	0	47	true	false	non-CpG transition	non-CpG	1000	0	1	9
intergenic_variant	AAG	A	G	0	47	true	false	non-CpG transition	non-CpG	2000	0	1	9
intergenic_variant	AAG	A	G	0	47	true	false	non-CpG transition	non-CpG	3070	0	1	9
intergenic_variant	AAG	A	G	0	47	true	false	non-CpG transition	non-CpG	5000	0	1	9
intergenic_variant	AAG	A	G	0	47	true	false	non-CpG transition	non-CpG	5040	0	1	9
intergenic_variant	AAG	A	G	0	47	true	false	non-CpG transition	non-CpG	8128	0	1	9
intergenic_variant	AAG	A	G	0	47	true	false	non-CpG transition	non-CpG	9197	0	1	9
intergenic_variant	AAG	A	G	0	47	true	false	non-CpG transition	non-CpG	10000	0	1	9
intergenic_variant	AAG	A	G	0	47	true	false	non-CpG transition	non-CpG	10824	0	1	9
intergenic_variant	AAG	A	G	0	47	true	false	non-CpG transition	non-CpG	15000	0	1	9
intergenic_variant	AAG	A	G	0	47	true	false	non-CpG transition	non-CpG	15308	0	1	9
intergenic_variant	AAG	A	G	0	47	true	false	non-CpG transition	non-CpG	17296	0	1	9
intergenic_variant	AAG	A	G	0	47	true	false	non-CpG transition	non-CpG	20000	0	1	9
intergenic_variant	AAG	A	G	0	47	true	false	non-CpG transition	non-CpG	25000	0	1	9
intergenic_variant	AAG	A	G	0	47	true	false	non-CpG transition	non-CpG	30000	0	1	9
intergenic_variant	AAG	A	G	0	47	true	false	non-CpG transition	non-CpG	35000	0	1	9
intergenic_variant	AAG	A	G	0	47	true	false	non-CpG transition	non-CpG	40000	0	1	9
intergenic_variant	AAG	A	G	0	47	true	false	non-CpG transition	non-CpG	45000	0	1	9
intergenic_variant	AAG	A	G	0	47	true	false	non-CpG transition	non-CpG	50000	0	1	9
intergenic_variant	AAG	A	G	0	47	true	false	non-CpG transition	non-CpG	55000	0	1	9
intergenic_variant	AAG	A	G	0	47	true	false	non-CpG transition	non-CpG	56885	0	1	9
intergenic_variant	AAG	A	G	0	47	true	false	non-CpG transition	non-CpG	60000	0	1	9
intergenic_variant	AAG	A	G	0	47	true	false	non-CpG transition	non-CpG	65000	0	1	9
intergenic_variant	AAG	A	G	0	47	true	false	non-CpG transition	non-CpG	70000	0	1	9
intergenic_variant	AAG	A	G	0	47	true	false	non-CpG transition	non-CpG	75000	0	1	9
intergenic_variant	AAG	A	G	0	47	true	false	non-CpG transition	non-CpG	80000	0	1	9
intergenic_variant	AAG	A	G	0	47	true	false	non-CpG transition	non-CpG	85000	0	1	9
intergenic_variant	AAG	A	G	0	47	true	false	non-CpG transition	non-CpG	90000	0	1	9
intergenic_variant	AAG	A	G	0	47	true	false	non-CpG transition	non-CpG	95000	0	1	9
intergenic_variant	AAG	A	G	0	47	true	false	non-CpG transition	non-CpG	100000	0	1	9
intergenic_variant	AAG	A	G	0	47	true	false	non-CpG transition	non-CpG	110000	0	1	9
intergenic_variant	AAG	A	G	0	47	true	false	non-CpG transition	non-CpG	120000	0	1	9
intergenic_variant	AAG	A	G	0	47	true	false	non-CpG transition	non-CpG	125748	0	1	9
intergenic_variant	AAG	A	G	0	48	true	false	non-CpG transition	non-CpG	10	0	0	6
intergenic_variant	AAG	A	G	0	48	true	false	non-CpG transition	non-CpG	20	0	0	6
intergenic_variant	AAG	A	G	0	48	true	false	non-CpG transition	non-CpG	50	0	0	6
intergenic_variant	AAG	A	G	0	48	true	false	non-CpG transition	non-CpG	100	0	0	6
intergenic_variant	AAG	A	G	0	48	true	false	non-CpG transition	non-CpG	200	0	0	6
intergenic_variant	AAG	A	G	0	48	true	false	non-CpG transition	non-CpG	500	0	0	6
intergenic_variant	AAG	A	G	0	48	true	false	non-CpG transition	non-CpG	1000	0	0	6
intergenic_variant	AAG	A	G	0	48	true	false	non-CpG transition	non-CpG	2000	0	0	6
intergenic_variant	AAG	A	G	0	48	true	false	non-CpG transition	non-CpG	3070	0	0	6
intergenic_variant	AAG	A	G	0	48	true	false	non-CpG transition	non-CpG	5000	0	0	6
intergenic_variant	AAG	A	G	0	48	true	false	non-CpG transition	non-CpG	5040	0	0	6
intergenic_variant	AAG	A	G	0	48	true	false	non-CpG transition	non-CpG	8128	0	0	6
intergenic_variant	AAG	A	G	0	48	true	false	non-CpG transition	non-CpG	9197	0	0	6
intergenic_variant	AAG	A	G	0	48	true	false	non-CpG transition	non-CpG	10000	0	0	6
intergenic_variant	AAG	A	G	0	48	true	false	non-CpG transition	non-CpG	10824	0	0	6
intergenic_variant	AAG	A	G	0	48	true	false	non-CpG transition	non-CpG	15000	0	0	6
intergenic_variant	AAG	A	G	0	48	true	false	non-CpG transition	non-CpG	15308	0	0	6
intergenic_variant	AAG	A	G	0	48	true	false	non-CpG transition	non-CpG	17296	0	0	6
intergenic_variant	AAG	A	G	0	48	true	false	non-CpG transition	non-CpG	20000	0	0	6
intergenic_variant	AAG	A	G	0	48	true	false	non-CpG transition	non-CpG	25000	0	0	6
intergenic_variant	AAG	A	G	0	48	true	false	non-CpG transition	non-CpG	30000	0	0	6
intergenic_variant	AAG	A	G	0	48	true	false	non-CpG transition	non-CpG	35000	0	0	6
intergenic_variant	AAG	A	G	0	48	true	false	non-CpG transition	non-CpG	40000	0	0	6
intergenic_variant	AAG	A	G	0	48	true	false	non-CpG transition	non-CpG	45000	0	0	6
intergenic_variant	AAG	A	G	0	48	true	false	non-CpG transition	non-CpG	50000	0	0	6
intergenic_variant	AAG	A	G	0	48	true	false	non-CpG transition	non-CpG	55000	0	0	6
intergenic_variant	AAG	A	G	0	48	true	false	non-CpG transition	non-CpG	56885	0	0	6
intergenic_variant	AAG	A	G	0	48	true	false	non-CpG transition	non-CpG	60000	0	0	6
intergenic_variant	AAG	A	G	0	48	true	false	non-CpG transition	non-CpG	65000	0	0	6
intergenic_variant	AAG	A	G	0	48	true	false	non-CpG transition	non-CpG	70000	1	1	6
intergenic_variant	AAG	A	G	0	48	true	false	non-CpG transition	non-CpG	75000	1	1	6
intergenic_variant	AAG	A	G	0	48	true	false	non-CpG transition	non-CpG	80000	1	1	6
intergenic_variant	AAG	A	G	0	48	true	false	non-CpG transition	non-CpG	85000	1	1	6
intergenic_variant	AAG	A	G	0	48	true	false	non-CpG transition	non-CpG	90000	1	1	6
intergenic_variant	AAG	A	G	0	48	true	false	non-CpG transition	non-CpG	95000	1	1	6
intergenic_variant	AAG	A	G	0	48	true	false	non-CpG transition	non-CpG	100000	1	1	6
intergenic_variant	AAG	A	G	0	48	true	false	non-CpG transition	non-CpG	110000	1	1	6
intergenic_variant	AAG	A	G	0	48	true	false	non-CpG transition	non-CpG	120000	1	1	6
intergenic_variant	AAG	A	G	0	48	true	false	non-CpG transition	non-CpG	125748	1	1	6
intergenic_variant	AAG	A	G	0	50	true	false	non-CpG transition	non-CpG	10	0	0	12
intergenic_variant	AAG	A	G	0	50	true	false	non-CpG transition	non-CpG	20	0	0	12
intergenic_variant	AAG	A	G	0	50	true	false	non-CpG transition	non-CpG	50	0	0	12
intergenic_variant	AAG	A	G	0	50	true	false	non-CpG transition	non-CpG	100	0	0	12
intergenic_variant	AAG	A	G	0	50	true	false	non-CpG transition	non-CpG	200	0	0	12
intergenic_variant	AAG	A	G	0	50	true	false	non-CpG transition	non-CpG	500	0	0	12
intergenic_variant	AAG	A	G	0	50	true	false	non-CpG transition	non-CpG	1000	0	0	12
intergenic_variant	AAG	A	G	0	50	true	false	non-CpG transition	non-CpG	2000	0	0	12
intergenic_variant	AAG	A	G	0	50	true	false	non-CpG transition	non-CpG	3070	0	0	12
intergenic_variant	AAG	A	G	0	50	true	false	non-CpG transition	non-CpG	5000	0	0	12
intergenic_variant	AAG	A	G	0	50	true	false	non-CpG transition	non-CpG	5040	0	0	12
intergenic_variant	AAG	A	G	0	50	true	false	non-CpG transition	non-CpG	8128	0	0	12
intergenic_variant	AAG	A	G	0	50	true	false	non-CpG transition	non-CpG	9197	0	0	12
intergenic_variant	AAG	A	G	0	50	true	false	non-CpG transition	non-CpG	10000	0	0	12
intergenic_variant	AAG	A	G	0	50	true	false	non-CpG transition	non-CpG	10824	1	1	12
intergenic_variant	AAG	A	G	0	50	true	false	non-CpG transition	non-CpG	15000	1	1	12
intergenic_variant	AAG	A	G	0	50	true	false	non-CpG transition	non-CpG	15308	1	1	12
intergenic_variant	AAG	A	G	0	50	true	false	non-CpG transition	non-CpG	17296	1	1	12
intergenic_variant	AAG	A	G	0	50	true	false	non-CpG transition	non-CpG	20000	1	1	12
intergenic_variant	AAG	A	G	0	50	true	false	non-CpG transition	non-CpG	25000	0	1	12
intergenic_variant	AAG	A	G	0	50	true	false	non-CpG transition	non-CpG	30000	0	1	12
intergenic_variant	AAG	A	G	0	50	true	false	non-CpG transition	non-CpG	35000	0	1	12
intergenic_variant	AAG	A	G	0	50	true	false	non-CpG transition	non-CpG	40000	0	1	12
intergenic_variant	AAG	A	G	0	50	true	false	non-CpG transition	non-CpG	45000	0	1	12
intergenic_variant	AAG	A	G	0	50	true	false	non-CpG transition	non-CpG	50000	0	1	12
intergenic_variant	AAG	A	G	0	50	true	false	non-CpG transition	non-CpG	55000	0	1	12
intergenic_variant	AAG	A	G	0	50	true	false	non-CpG transition	non-CpG	56885	0	1	12
intergenic_variant	AAG	A	G	0	50	true	false	non-CpG transition	non-CpG	60000	0	1	12
intergenic_variant	AAG	A	G	0	50	true	false	non-CpG transition	non-CpG	65000	0	1	12
intergenic_variant	AAG	A	G	0	50	true	false	non-CpG transition	non-CpG	70000	0	1	12
intergenic_variant	AAG	A	G	0	50	true	false	non-CpG transition	non-CpG	75000	0	1	12
intergenic_variant	AAG	A	G	0	50	true	false	non-CpG transition	non-CpG	80000	0	1	12
intergenic_variant	AAG	A	G	0	50	true	false	non-CpG transition	non-CpG	85000	0	1	12
intergenic_variant	AAG	A	G	0	50	true	false	non-CpG transition	non-CpG	90000	0	1	12
intergenic_variant	AAG	A	G	0	50	true	false	non-CpG transition	non-CpG	95000	0	1	12
intergenic_variant	AAG	A	G	0	50	true	false	non-CpG transition	non-CpG	100000	0	1	12
intergenic_variant	AAG	A	G	0	50	true	false	non-CpG transition	non-CpG	110000	0	1	12
intergenic_variant	AAG	A	G	0	50	true	false	non-CpG transition	non-CpG	120000	0	1	12
intergenic_variant	AAG	A	G	0	50	true	false	non-CpG transition	non-CpG	125748	0	1	12
intergenic_variant	AAG	A	G	0	54	true	false	non-CpG transition	non-CpG	10	0	0	5
intergenic_variant	AAG	A	G	0	54	true	false	non-CpG transition	non-CpG	20	0	0	5
intergenic_variant	AAG	A	G	0	54	true	false	non-CpG transition	non-CpG	50	0	0	5
intergenic_variant	AAG	A	G	0	54	true	false	non-CpG transition	non-CpG	100	0	0	5
intergenic_variant	AAG	A	G	0	54	true	false	non-CpG transition	non-CpG	200	0	0	5
intergenic_variant	AAG	A	G	0	54	true	false	non-CpG transition	non-CpG	500	0	0	5
intergenic_variant	AAG	A	G	0	54	true	false	non-CpG transition	non-CpG	1000	0	0	5
intergenic_variant	AAG	A	G	0	54	true	false	non-CpG transition	non-CpG	2000	0	0	5
intergenic_variant	AAG	A	G	0	54	true	false	non-CpG transition	non-CpG	3070	0	0	5
intergenic_variant	AAG	A	G	0	54	true	false	non-CpG transition	non-CpG	5000	0	0	5
intergenic_variant	AAG	A	G	0	54	true	false	non-CpG transition	non-CpG	5040	0	0	5
intergenic_variant	AAG	A	G	0	54	true	false	non-CpG transition	non-CpG	8128	0	0	5
intergenic_variant	AAG	A	G	0	54	true	false	non-CpG transition	non-CpG	9197	0	0	5
intergenic_variant	AAG	A	G	0	54	true	false	non-CpG transition	non-CpG	10000	0	0	5
intergenic_variant	AAG	A	G	0	54	true	false	non-CpG transition	non-CpG	10824	0	0	5
intergenic_variant	AAG	A	G	0	54	true	false	non-CpG transition	non-CpG	15000	0	0	5
intergenic_variant	AAG	A	G	0	54	true	false	non-CpG transition	non-CpG	15308	0	0	5
intergenic_variant	AAG	A	G	0	54	true	false	non-CpG transition	non-CpG	17296	1	1	5
intergenic_variant	AAG	A	G	0	54	true	false	non-CpG transition	non-CpG	20000	1	1	5
intergenic_variant	AAG	A	G	0	54	true	false	non-CpG transition	non-CpG	25000	1	1	5
intergenic_variant	AAG	A	G	0	54	true	false	non-CpG transition	non-CpG	30000	1	1	5
intergenic_variant	AAG	A	G	0	54	true	false	non-CpG transition	non-CpG	35000	1	1	5
intergenic_variant	AAG	A	G	0	54	true	false	non-CpG transition	non-CpG	40000	1	1	5
intergenic_variant	AAG	A	G	0	54	true	false	non-CpG transition	non-CpG	45000	1	1	5
intergenic_variant	AAG	A	G	0	54	true	false	non-CpG transition	non-CpG	50000	1	1	5
intergenic_variant	AAG	A	G	0	54	true	false	non-CpG transition	non-CpG	55000	1	1	5
intergenic_variant	AAG	A	G	0	54	true	false	non-CpG transition	non-CpG	56885	1	1	5
intergenic_variant	AAG	A	G	0	54	true	false	non-CpG transition	non-CpG	60000	1	1	5
intergenic_variant	AAG	A	G	0	54	true	false	non-CpG transition	non-CpG	65000	1	1	5
intergenic_variant	AAG	A	G	0	54	true	false	non-CpG transition	non-CpG	70000	1	1	5
intergenic_variant	AAG	A	G	0	54	true	false	non-CpG transition	non-CpG	75000	1	1	5
intergenic_variant	AAG	A	G	0	54	true	false	non-CpG transition	non-CpG	80000	1	1	5
intergenic_variant	AAG	A	G	0	54	true	false	non-CpG transition	non-CpG	85000	1	1	5
intergenic_variant	AAG	A	G	0	54	true	false	non-CpG transition	non-CpG	90000	1	1	5
intergenic_variant	AAG	A	G	0	54	true	false	non-CpG transition	non-CpG	95000	1	1	5
intergenic_variant	AAG	A	G	0	54	true	false	non-CpG transition	non-CpG	100000	0	1	5
intergenic_variant	AAG	A	G	0	54	true	false	non-CpG transition	non-CpG	110000	0	1	5
intergenic_variant	AAG	A	G	0	54	true	false	non-CpG transition	non-CpG	120000	0	1	5
intergenic_variant	AAG	A	G	0	54	true	false	non-CpG transition	non-CpG	125748	0	1	5
intergenic_variant	AAG	A	G	0	56	true	false	non-CpG transition	non-CpG	10	0	0	5
intergenic_variant	AAG	A	G	0	56	true	false	non-CpG transition	non-CpG	20	0	0	5
intergenic_variant	AAG	A	G	0	56	true	false	non-CpG transition	non-CpG	50	0	0	5
intergenic_variant	AAG	A	G	0	56	true	false	non-CpG transition	non-CpG	100	0	0	5
intergenic_variant	AAG	A	G	0	56	true	false	non-CpG transition	non-CpG	200	0	0	5
intergenic_variant	AAG	A	G	0	56	true	false	non-CpG transition	non-CpG	500	0	0	5
intergenic_variant	AAG	A	G	0	56	true	false	non-CpG transition	non-CpG	1000	0	0	5
intergenic_variant	AAG	A	G	0	56	true	false	non-CpG transition	non-CpG	2000	0	0	5
intergenic_variant	AAG	A	G	0	56	true	false	non-CpG transition	non-CpG	3070	0	0	5
intergenic_variant	AAG	A	G	0	56	true	false	non-CpG transition	non-CpG	5000	0	0	5
intergenic_variant	AAG	A	G	0	56	true	false	non-CpG transition	non-CpG	5040	0	0	5
intergenic_variant	AAG	A	G	0	56	true	false	non-CpG transition	non-CpG	8128	0	0	5
intergenic_variant	AAG	A	G	0	56	true	false	non-CpG transition	non-CpG	9197	0	0	5
intergenic_variant	AAG	A	G	0	56	true	false	non-CpG transition	non-CpG	10000	0	0	5
intergenic_variant	AAG	A	G	0	56	true	false	non-CpG transition	non-CpG	10824	0	0	5
intergenic_variant	AAG	A	G	0	56	true	false	non-CpG transition	non-CpG	15000	0	0	5
intergenic_variant	AAG	A	G	0	56	true	false	non-CpG transition	non-CpG	15308	0	0	5
intergenic_variant	AAG	A	G	0	56	true	false	non-CpG transition	non-CpG	17296	0	0	5
intergenic_variant	AAG	A	G	0	56	true	false	non-CpG transition	non-CpG	20000	0	0	5
intergenic_variant	AAG	A	G	0	56	true	false	non-CpG transition	non-CpG	25000	0	0	5
intergenic_variant	AAG	A	G	0	56	true	false	non-CpG transition	non-CpG	30000	0	0	5
intergenic_variant	AAG	A	G	0	56	true	false	non-CpG transition	non-CpG	35000	0	0	5
intergenic_variant	AAG	A	G	0	56	true	false	non-CpG transition	non-CpG	40000	0	0	5
intergenic_variant	AAG	A	G	0	56	true	false	non-CpG transition	non-CpG	45000	0	0	5
intergenic_variant	AAG	A	G	0	56	true	false	non-CpG transition	non-CpG	50000	0	0	5
intergenic_variant	AAG	A	G	0	56	true	false	non-CpG transition	non-CpG	55000	0	0	5
intergenic_variant	AAG	A	G	0	56	true	false	non-CpG transition	non-CpG	56885	0	0	5
intergenic_variant	AAG	A	G	0	56	true	false	non-CpG transition	non-CpG	60000	0	0	5
intergenic_variant	AAG	A	G	0	56	true	false	non-CpG transition	non-CpG	65000	0	0	5
intergenic_variant	AAG	A	G	0	56	true	false	non-CpG transition	non-CpG	70000	0	0	5
intergenic_variant	AAG	A	G	0	56	true	false	non-CpG transition	non-CpG	75000	0	0	5
intergenic_variant	AAG	A	G	0	56	true	false	non-CpG transition	non-CpG	80000	0	0	5
intergenic_variant	AAG	A	G	0	56	true	false	non-CpG transition	non-CpG	85000	0	0	5
intergenic_variant	AAG	A	G	0	56	true	false	non-CpG transition	non-CpG	90000	0	0	5
intergenic_variant	AAG	A	G	0	56	true	false	non-CpG transition	non-CpG	95000	1	1	5
intergenic_variant	AAG	A	G	0	56	true	false	non-CpG transition	non-CpG	100000	1	1	5
intergenic_variant	AAG	A	G	0	56	true	false	non-CpG transition	non-CpG	110000	1	1	5
intergenic_variant	AAG	A	G	0	56	true	false	non-CpG transition	non-CpG	120000	1	1	5
intergenic_variant	AAG	A	G	0	56	true	false	non-CpG transition	non-CpG	125748	1	1	5
intergenic_variant	AAG	A	G	0	59	true	false	non-CpG transition	non-CpG	10	0	0	5
intergenic_variant	AAG	A	G	0	59	true	false	non-CpG transition	non-CpG	20	0	0	5
intergenic_variant	AAG	A	G	0	59	true	false	non-CpG transition	non-CpG	50	0	0	5
intergenic_variant	AAG	A	G	0	59	true	false	non-CpG transition	non-CpG	100	0	0	5
intergenic_variant	AAG	A	G	0	59	true	false	non-CpG transition	non-CpG	200	0	0	5
intergenic_variant	AAG	A	G	0	59	true	false	non-CpG transition	non-CpG	500	0	0	5
intergenic_variant	AAG	A	G	0	59	true	false	non-CpG transition	non-CpG	1000	0	0	5
intergenic_variant	AAG	A	G	0	59	true	false	non-CpG transition	non-CpG	2000	0	0	5
intergenic_variant	AAG	A	G	0	59	true	false	non-CpG transition	non-CpG	3070	0	0	5
intergenic_variant	AAG	A	G	0	59	true	false	non-CpG transition	non-CpG	5000	0	0	5
intergenic_variant	AAG	A	G	0	59	true	false	non-CpG transition	non-CpG	5040	0	0	5
intergenic_variant	AAG	A	G	0	59	true	false	non-CpG transition	non-CpG	8128	1	1	5
intergenic_variant	AAG	A	G	0	59	true	false	non-CpG transition	non-CpG	9197	1	1	5
intergenic_variant	AAG	A	G	0	59	true	false	non-CpG transition	non-CpG	10000	1	1	5
intergenic_variant	AAG	A	G	0	59	true	false	non-CpG transition	non-CpG	10824	1	1	5
intergenic_variant	AAG	A	G	0	59	true	false	non-CpG transition	non-CpG	15000	1	1	5
intergenic_variant	AAG	A	G	0	59	true	false	non-CpG transition	non-CpG	15308	1	1	5
intergenic_variant	AAG	A	G	0	59	true	false	non-CpG transition	non-CpG	17296	1	1	5
intergenic_variant	AAG	A	G	0	59	true	false	non-CpG transition	non-CpG	20000	1	1	5
intergenic_variant	AAG	A	G	0	59	true	false	non-CpG transition	non-CpG	25000	1	1	5
intergenic_variant	AAG	A	G	0	59	true	false	non-CpG transition	non-CpG	30000	1	1	5
intergenic_variant	AAG	A	G	0	59	true	false	non-CpG transition	non-CpG	35000	1	1	5
intergenic_variant	AAG	A	G	0	59	true	false	non-CpG transition	non-CpG	40000	1	1	5
intergenic_variant	AAG	A	G	0	59	true	false	non-CpG transition	non-CpG	45000	1	1	5
intergenic_variant	AAG	A	G	0	59	true	false	non-CpG transition	non-CpG	50000	1	1	5
intergenic_variant	AAG	A	G	0	59	true	false	non-CpG transition	non-CpG	55000	1	1	5
intergenic_variant	AAG	A	G	0	59	true	false	non-CpG transition	non-CpG	56885	1	1	5
intergenic_variant	AAG	A	G	0	59	true	false	non-CpG transition	non-CpG	60000	1	1	5
intergenic_variant	AAG	A	G	0	59	true	false	non-CpG transition	non-CpG	65000	1	1	5
intergenic_variant	AAG	A	G	0	59	true	false	non-CpG transition	non-CpG	70000	1	1	5
intergenic_variant	AAG	A	G	0	59	true	false	non-CpG transition	non-CpG	75000	1	1	5
intergenic_variant	AAG	A	G	0	59	true	false	non-CpG transition	non-CpG	80000	1	1	5
intergenic_variant	AAG	A	G	0	59	true	false	non-CpG transition	non-CpG	85000	1	1	5
intergenic_variant	AAG	A	G	0	59	true	false	non-CpG transition	non-CpG	90000	1	1	5
intergenic_variant	AAG	A	G	0	59	true	false	non-CpG transition	non-CpG	95000	1	1	5
intergenic_variant	AAG	A	G	0	59	true	false	non-CpG transition	non-CpG	100000	1	1	5
intergenic_variant	AAG	A	G	0	59	true	false	non-CpG transition	non-CpG	110000	1	1	5
intergenic_variant	AAG	A	G	0	59	true	false	non-CpG transition	non-CpG	120000	1	1	5
intergenic_variant	AAG	A	G	0	59	true	false	non-CpG transition	non-CpG	125748	1	1	5
intergenic_variant	AAG	A	G	0	60	true	false	non-CpG transition	non-CpG	10	0	0	7
intergenic_variant	AAG	A	G	0	60	true	false	non-CpG transition	non-CpG	20	0	0	7
intergenic_variant	AAG	A	G	0	60	true	false	non-CpG transition	non-CpG	50	0	0	7
intergenic_variant	AAG	A	G	0	60	true	false	non-CpG transition	non-CpG	100	0	0	7
intergenic_variant	AAG	A	G	0	60	true	false	non-CpG transition	non-CpG	200	0	0	7
intergenic_variant	AAG	A	G	0	60	true	false	non-CpG transition	non-CpG	500	0	0	7
intergenic_variant	AAG	A	G	0	60	true	false	non-CpG transition	non-CpG	1000	0	0	7
intergenic_variant	AAG	A	G	0	60	true	false	non-CpG transition	non-CpG	2000	0	0	7
intergenic_variant	AAG	A	G	0	60	true	false	non-CpG transition	non-CpG	3070	0	0	7
intergenic_variant	AAG	A	G	0	60	true	false	non-CpG transition	non-CpG	5000	0	0	7
intergenic_variant	AAG	A	G	0	60	true	false	non-CpG transition	non-CpG	5040	0	0	7
intergenic_variant	AAG	A	G	0	60	true	false	non-CpG transition	non-CpG	8128	0	0	7
intergenic_variant	AAG	A	G	0	60	true	false	non-CpG transition	non-CpG	9197	0	0	7
intergenic_variant	AAG	A	G	0	60	true	false	non-CpG transition	non-CpG	10000	0	0	7
intergenic_variant	AAG	A	G	0	60	true	false	non-CpG transition	non-CpG	10824	0	0	7
intergenic_variant	AAG	A	G	0	60	true	false	non-CpG transition	non-CpG	15000	0	0	7
intergenic_variant	AAG	A	G	0	60	true	false	non-CpG transition	non-CpG	15308	0	0	7
intergenic_variant	AAG	A	G	0	60	true	false	non-CpG transition	non-CpG	17296	0	0	7
intergenic_variant	AAG	A	G	0	60	true	false	non-CpG transition	non-CpG	20000	0	0	7
intergenic_variant	AAG	A	G	0	60	true	false	non-CpG transition	non-CpG	25000	0	0	7
intergenic_variant	AAG	A	G	0	60	true	false	non-CpG transition	non-CpG	30000	1	1	7
intergenic_variant	AAG	A	G	0	60	true	false	non-CpG transition	non-CpG	35000	1	1	7
intergenic_variant	AAG	A	G	0	60	true	false	non-CpG transition	non-CpG	40000	1	1	7
intergenic_variant	AAG	A	G	0	60	true	false	non-CpG transition	non-CpG	45000	1	1	7
intergenic_variant	AAG	A	G	0	60	true	false	non-CpG transition	non-CpG	50000	1	1	7
intergenic_variant	AAG	A	G	0	60	true	false	non-CpG transition	non-CpG	55000	1	1	7
intergenic_variant	AAG	A	G	0	60	true	false	non-CpG transition	non-CpG	56885	1	1	7
intergenic_variant	AAG	A	G	0	60	true	false	non-CpG transition	non-CpG	60000	1	1	7
intergenic_variant	AAG	A	G	0	60	true	false	non-CpG transition	non-CpG	65000	1	1	7
intergenic_variant	AAG	A	G	0	60	true	false	non-CpG transition	non-CpG	70000	0	1	7
intergenic_variant	AAG	A	G	0	60	true	false	non-CpG transition	non-CpG	75000	0	1	7
intergenic_variant	AAG	A	G	0	60	true	false	non-CpG transition	non-CpG	80000	0	1	7
intergenic_variant	AAG	A	G	0	60	true	false	non-CpG transition	non-CpG	85000	0	1	7
intergenic_variant	AAG	A	G	0	60	true	false	non-CpG transition	non-CpG	90000	0	1	7
intergenic_variant	AAG	A	G	0	60	true	false	non-CpG transition	non-CpG	95000	0	1	7
intergenic_variant	AAG	A	G	0	60	true	false	non-CpG transition	non-CpG	100000	0	1	7
intergenic_variant	AAG	A	G	0	60	true	false	non-CpG transition	non-CpG	110000	0	1	7
intergenic_variant	AAG	A	G	0	60	true	false	non-CpG transition	non-CpG	120000	0	1	7
intergenic_variant	AAG	A	G	0	60	true	false	non-CpG transition	non-CpG	125748	0	1	7
intergenic_variant	AAG	A	G	0	69	true	false	non-CpG transition	non-CpG	10	0	0	7
intergenic_variant	AAG	A	G	0	69	true	false	non-CpG transition	non-CpG	20	0	0	7
intergenic_variant	AAG	A	G	0	69	true	false	non-CpG transition	non-CpG	50	0	0	7
intergenic_variant	AAG	A	G	0	69	true	false	non-CpG transition	non-CpG	100	0	0	7
intergenic_variant	AAG	A	G	0	69	true	false	non-CpG transition	non-CpG	200	0	0	7
intergenic_variant	AAG	A	G	0	69	true	false	non-CpG transition	non-CpG	500	0	0	7
intergenic_variant	AAG	A	G	0	69	true	false	non-CpG transition	non-CpG	1000	0	0	7
intergenic_variant	AAG	A	G	0	69	true	false	non-CpG transition	non-CpG	2000	0	0	7
intergenic_variant	AAG	A	G	0	69	true	false	non-CpG transition	non-CpG	3070	0	0	7
intergenic_variant	AAG	A	G	0	69	true	false	non-CpG transition	non-CpG	5000	0	0	7
intergenic_variant	AAG	A	G	0	69	true	false	non-CpG transition	non-CpG	5040	0	0	7
intergenic_variant	AAG	A	G	0	69	true	false	non-CpG transition	non-CpG	8128	0	0	7
intergenic_variant	AAG	A	G	0	69	true	false	non-CpG transition	non-CpG	9197	0	0	7
intergenic_variant	AAG	A	G	0	69	true	false	non-CpG transition	non-CpG	10000	0	0	7
intergenic_variant	AAG	A	G	0	69	true	false	non-CpG transition	non-CpG	10824	0	0	7
intergenic_variant	AAG	A	G	0	69	true	false	non-CpG transition	non-CpG	15000	0	0	7
intergenic_variant	AAG	A	G	0	69	true	false	non-CpG transition	non-CpG	15308	0	0	7
intergenic_variant	AAG	A	G	0	69	true	false	non-CpG transition	non-CpG	17296	0	0	7
intergenic_variant	AAG	A	G	0	69	true	false	non-CpG transition	non-CpG	20000	0	0	7
intergenic_variant	AAG	A	G	0	69	true	false	non-CpG transition	non-CpG	25000	0	0	7
intergenic_variant	AAG	A	G	0	69	true	false	non-CpG transition	non-CpG	30000	0	0	7
intergenic_variant	AAG	A	G	0	69	true	false	non-CpG transition	non-CpG	35000	1	1	7
intergenic_variant	AAG	A	G	0	69	true	false	non-CpG transition	non-CpG	40000	1	1	7
intergenic_variant	AAG	A	G	0	69	true	false	non-CpG transition	non-CpG	45000	1	1	7
intergenic_variant	AAG	A	G	0	69	true	false	non-CpG transition	non-CpG	50000	1	1	7
intergenic_variant	AAG	A	G	0	69	true	false	non-CpG transition	non-CpG	55000	1	1	7
intergenic_variant	AAG	A	G	0	69	true	false	non-CpG transition	non-CpG	56885	1	1	7
intergenic_variant	AAG	A	G	0	69	true	false	non-CpG transition	non-CpG	60000	1	1	7
intergenic_variant	AAG	A	G	0	69	true	false	non-CpG transition	non-CpG	65000	1	1	7
intergenic_variant	AAG	A	G	0	69	true	false	non-CpG transition	non-CpG	70000	1	1	7
intergenic_variant	AAG	A	G	0	69	true	false	non-CpG transition	non-CpG	75000	1	1	7
intergenic_variant	AAG	A	G	0	69	true	false	non-CpG transition	non-CpG	80000	1	1	7
intergenic_variant	AAG	A	G	0	69	true	false	non-CpG transition	non-CpG	85000	1	1	7
intergenic_variant	AAG	A	G	0	69	true	false	non-CpG transition	non-CpG	90000	1	1	7
intergenic_variant	AAG	A	G	0	69	true	false	non-CpG transition	non-CpG	95000	1	1	7
intergenic_variant	AAG	A	G	0	69	true	false	non-CpG transition	non-CpG	100000	1	1	7
intergenic_variant	AAG	A	G	0	69	true	false	non-CpG transition	non-CpG	110000	1	1	7
intergenic_variant	AAG	A	G	0	69	true	false	non-CpG transition	non-CpG	120000	1	1	7
intergenic_variant	AAG	A	G	0	69	true	false	non-CpG transition	non-CpG	125748	1	1	7
intergenic_variant	AAG	A	G	0	87	true	false	non-CpG transition	non-CpG	10	0	0	4
intergenic_variant	AAG	A	G	0	87	true	false	non-CpG transition	non-CpG	20	0	0	4
intergenic_variant	AAG	A	G	0	87	true	false	non-CpG transition	non-CpG	50	0	0	4
intergenic_variant	AAG	A	G	0	87	true	false	non-CpG transition	non-CpG	100	0	0	4
intergenic_variant	AAG	A	G	0	87	true	false	non-CpG transition	non-CpG	200	0	0	4
intergenic_variant	AAG	A	G	0	87	true	false	non-CpG transition	non-CpG	500	0	0	4
intergenic_variant	AAG	A	G	0	87	true	false	non-CpG transition	non-CpG	1000	0	0	4
intergenic_variant	AAG	A	G	0	87	true	false	non-CpG transition	non-CpG	2000	0	0	4
intergenic_variant	AAG	A	G	0	87	true	false	non-CpG transition	non-CpG	3070	0	0	4
intergenic_variant	AAG	A	G	0	87	true	false	non-CpG transition	non-CpG	5000	0	0	4
intergenic_variant	AAG	A	G	0	87	true	false	non-CpG transition	non-CpG	5040	0	0	4
intergenic_variant	AAG	A	G	0	87	true	false	non-CpG transition	non-CpG	8128	0	0	4
intergenic_variant	AAG	A	G	0	87	true	false	non-CpG transition	non-CpG	9197	0	0	4
intergenic_variant	AAG	A	G	0	87	true	false	non-CpG transition	non-CpG	10000	0	0	4
intergenic_variant	AAG	A	G	0	87	true	false	non-CpG transition	non-CpG	10824	0	0	4
intergenic_variant	AAG	A	G	0	87	true	false	non-CpG transition	non-CpG	15000	0	0	4
intergenic_variant	AAG	A	G	0	87	true	false	non-CpG transition	non-CpG	15308	0	0	4
intergenic_variant	AAG	A	G	0	87	true	false	non-CpG transition	non-CpG	17296	0	0	4
intergenic_variant	AAG	A	G	0	87	true	false	non-CpG transition	non-CpG	20000	0	0	4
intergenic_variant	AAG	A	G	0	87	true	false	non-CpG transition	non-CpG	25000	0	0	4
intergenic_variant	AAG	A	G	0	87	true	false	non-CpG transition	non-CpG	30000	0	0	4
intergenic_variant	AAG	A	G	0	87	true	false	non-CpG transition	non-CpG	35000	0	0	4
intergenic_variant	AAG	A	G	0	87	true	false	non-CpG transition	non-CpG	40000	0	0	4
intergenic_variant	AAG	A	G	0	87	true	false	non-CpG transition	non-CpG	45000	0	0	4
intergenic_variant	AAG	A	G	0	87	true	false	non-CpG transition	non-CpG	50000	0	0	4
intergenic_variant	AAG	A	G	0	87	true	false	non-CpG transition	non-CpG	55000	0	0	4
intergenic_variant	AAG	A	G	0	87	true	false	non-CpG transition	non-CpG	56885	0	0	4
intergenic_variant	AAG	A	G	0	87	true	false	non-CpG transition	non-CpG	60000	0	0	4
intergenic_variant	AAG	A	G	0	87	true	false	non-CpG transition	non-CpG	65000	0	0	4
intergenic_variant	AAG	A	G	0	87	true	false	non-CpG transition	non-CpG	70000	1	1	4
intergenic_variant	AAG	A	G	0	87	true	false	non-CpG transition	non-CpG	75000	1	1	4
intergenic_variant	AAG	A	G	0	87	true	false	non-CpG transition	non-CpG	80000	1	1	4
intergenic_variant	AAG	A	G	0	87	true	false	non-CpG transition	non-CpG	85000	1	1	4
intergenic_variant	AAG	A	G	0	87	true	false	non-CpG transition	non-CpG	90000	1	1	4
intergenic_variant	AAG	A	G	0	87	true	false	non-CpG transition	non-CpG	95000	1	1	4
intergenic_variant	AAG	A	G	0	87	true	false	non-CpG transition	non-CpG	100000	1	1	4
intergenic_variant	AAG	A	G	0	87	true	false	non-CpG transition	non-CpG	110000	1	1	4
intergenic_variant	AAG	A	G	0	87	true	false	non-CpG transition	non-CpG	120000	1	1	4
intergenic_variant	AAG	A	G	0	87	true	false	non-CpG transition	non-CpG	125748	1	1	4
intergenic_variant	AAG	A	G	0	96	true	false	non-CpG transition	non-CpG	10	0	0	2
intergenic_variant	AAG	A	G	0	96	true	false	non-CpG transition	non-CpG	20	0	0	2
intergenic_variant	AAG	A	G	0	96	true	false	non-CpG transition	non-CpG	50	0	0	2
intergenic_variant	AAG	A	G	0	96	true	false	non-CpG transition	non-CpG	100	0	0	2
intergenic_variant	AAG	A	G	0	96	true	false	non-CpG transition	non-CpG	200	0	0	2
intergenic_variant	AAG	A	G	0	96	true	false	non-CpG transition	non-CpG	500	0	0	2
intergenic_variant	AAG	A	G	0	96	true	false	non-CpG transition	non-CpG	1000	0	0	2
intergenic_variant	AAG	A	G	0	96	true	false	non-CpG transition	non-CpG	2000	0	0	2
intergenic_variant	AAG	A	G	0	96	true	false	non-CpG transition	non-CpG	3070	0	0	2
intergenic_variant	AAG	A	G	0	96	true	false	non-CpG transition	non-CpG	5000	0	0	2
intergenic_variant	AAG	A	G	0	96	true	false	non-CpG transition	non-CpG	5040	0	0	2
intergenic_variant	AAG	A	G	0	96	true	false	non-CpG transition	non-CpG	8128	0	0	2
intergenic_variant	AAG	A	G	0	96	true	false	non-CpG transition	non-CpG	9197	0	0	2
intergenic_variant	AAG	A	G	0	96	true	false	non-CpG transition	non-CpG	10000	0	0	2
intergenic_variant	AAG	A	G	0	96	true	false	non-CpG transition	non-CpG	10824	0	0	2
intergenic_variant	AAG	A	G	0	96	true	false	non-CpG transition	non-CpG	15000	0	0	2
intergenic_variant	AAG	A	G	0	96	true	false	non-CpG transition	non-CpG	15308	0	0	2
intergenic_variant	AAG	A	G	0	96	true	false	non-CpG transition	non-CpG	17296	0	0	2
intergenic_variant	AAG	A	G	0	96	true	false	non-CpG transition	non-CpG	20000	0	0	2
intergenic_variant	AAG	A	G	0	96	true	false	non-CpG transition	non-CpG	25000	0	0	2
intergenic_variant	AAG	A	G	0	96	true	false	non-CpG transition	non-CpG	30000	0	0	2
intergenic_variant	AAG	A	G	0	96	true	false	non-CpG transition	non-CpG	35000	0	0	2
intergenic_variant	AAG	A	G	0	96	true	false	non-CpG transition	non-CpG	40000	1	1	2
intergenic_variant	AAG	A	G	0	96	true	false	non-CpG transition	non-CpG	45000	1	1	2
intergenic_variant	AAG	A	G	0	96	true	false	non-CpG transition	non-CpG	50000	1	1	2
intergenic_variant	AAG	A	G	0	96	true	false	non-CpG transition	non-CpG	55000	1	1	2
intergenic_variant	AAG	A	G	0	96	true	false	non-CpG transition	non-CpG	56885	1	1	2
intergenic_variant	AAG	A	G	0	96	true	false	non-CpG transition	non-CpG	60000	1	1	2
intergenic_variant	AAG	A	G	0	96	true	false	non-CpG transition	non-CpG	65000	1	1	2
intergenic_variant	AAG	A	G	0	96	true	false	non-CpG transition	non-CpG	70000	1	1	2
intergenic_variant	AAG	A	G	0	96	true	false	non-CpG transition	non-CpG	75000	0	1	2
intergenic_variant	AAG	A	G	0	96	true	false	non-CpG transition	non-CpG	80000	0	1	2
intergenic_variant	AAG	A	G	0	96	true	false	non-CpG transition	non-CpG	85000	0	1	2
intergenic_variant	AAG	A	G	0	96	true	false	non-CpG transition	non-CpG	90000	0	1	2
intergenic_variant	AAG	A	G	0	96	true	false	non-CpG transition	non-CpG	95000	0	1	2
intergenic_variant	AAG	A	G	0	96	true	false	non-CpG transition	non-CpG	100000	0	1	2
intergenic_variant	AAG	A	G	0	96	true	false	non-CpG transition	non-CpG	110000	0	1	2
intergenic_variant	AAG	A	G	0	96	true	false	non-CpG transition	non-CpG	120000	0	1	2
intergenic_variant	AAG	A	G	0	96	true	false	non-CpG transition	non-CpG	125748	0	1	2
intergenic_variant	AAG	A	G	0	100	true	false	non-CpG transition	non-CpG	10	0	0	29
intergenic_variant	AAG	A	G	0	100	true	false	non-CpG transition	non-CpG	20	0	0	29
intergenic_variant	AAG	A	G	0	100	true	false	non-CpG transition	non-CpG	50	0	0	29
intergenic_variant	AAG	A	G	0	100	true	false	non-CpG transition	non-CpG	100	0	0	29
intergenic_variant	AAG	A	G	0	100	true	false	non-CpG transition	non-CpG	200	0	0	29
intergenic_variant	AAG	A	G	0	100	true	false	non-CpG transition	non-CpG	500	0	0	29
intergenic_variant	AAG	A	G	0	100	true	false	non-CpG transition	non-CpG	1000	0	0	29
intergenic_variant	AAG	A	G	0	100	true	false	non-CpG transition	non-CpG	2000	0	0	29
intergenic_variant	AAG	A	G	0	100	true	false	non-CpG transition	non-CpG	3070	0	0	29
intergenic_variant	AAG	A	G	0	100	true	false	non-CpG transition	non-CpG	5000	0	0	29
intergenic_variant	AAG	A	G	0	100	true	false	non-CpG transition	non-CpG	5040	0	0	29
intergenic_variant	AAG	A	G	0	100	true	false	non-CpG transition	non-CpG	8128	0	0	29
intergenic_variant	AAG	A	G	0	100	true	false	non-CpG transition	non-CpG	9197	0	0	29
intergenic_variant	AAG	A	G	0	100	true	false	non-CpG transition	non-CpG	10000	0	0	29
intergenic_variant	AAG	A	G	0	100	true	false	non-CpG transition	non-CpG	10824	0	0	29
intergenic_variant	AAG	A	G	0	100	true	false	non-CpG transition	non-CpG	15000	0	0	29
intergenic_variant	AAG	A	G	0	100	true	false	non-CpG transition	non-CpG	15308	0	0	29
intergenic_variant	AAG	A	G	0	100	true	false	non-CpG transition	non-CpG	17296	0	0	29
intergenic_variant	AAG	A	G	0	100	true	false	non-CpG transition	non-CpG	20000	0	0	29
intergenic_variant	AAG	A	G	0	100	true	false	non-CpG transition	non-CpG	25000	0	0	29
intergenic_variant	AAG	A	G	0	100	true	false	non-CpG transition	non-CpG	30000	0	0	29
intergenic_variant	AAG	A	G	0	100	true	false	non-CpG transition	non-CpG	35000	0	0	29
intergenic_variant	AAG	A	G	0	100	true	false	non-CpG transition	non-CpG	40000	0	0	29
intergenic_variant	AAG	A	G	0	100	true	false	non-CpG transition	non-CpG	45000	0	0	29
intergenic_variant	AAG	A	G	0	100	true	false	non-CpG transition	non-CpG	50000	0	0	29
intergenic_variant	AAG	A	G	0	100	true	false	non-CpG transition	non-CpG	55000	0	0	29
intergenic_variant	AAG	A	G	0	100	true	false	non-CpG transition	non-CpG	56885	0	0	29
intergenic_variant	AAG	A	G	0	100	true	false	non-CpG transition	non-CpG	60000	0	0	29
intergenic_variant	AAG	A	G	0	100	true	false	non-CpG transition	non-CpG	65000	0	0	29
intergenic_variant	AAG	A	G	0	100	true	false	non-CpG transition	non-CpG	70000	0	0	29
intergenic_variant	AAG	A	G	0	100	true	false	non-CpG transition	non-CpG	75000	0	0	29
intergenic_variant	AAG	A	G	0	100	true	false	non-CpG transition	non-CpG	80000	0	0	29
intergenic_variant	AAG	A	G	0	100	true	false	non-CpG transition	non-CpG	85000	0	0	29
intergenic_variant	AAG	A	G	0	100	true	false	non-CpG transition	non-CpG	90000	0	0	29
intergenic_variant	AAG	A	G	0	100	true	false	non-CpG transition	non-CpG	95000	0	0	29
intergenic_variant	AAG	A	G	0	100	true	false	non-CpG transition	non-CpG	100000	1	1	29
intergenic_variant	AAG	A	G	0	100	true	false	non-CpG transition	non-CpG	110000	1	1	29
intergenic_variant	AAG	A	G	0	100	true	false	non-CpG transition	non-CpG	120000	1	1	29
intergenic_variant	AAG	A	G	0	100	true	false	non-CpG transition	non-CpG	125748	1	1	29
intergenic_variant	AAG	A	T	0	47	false	false	transversion	non-CpG	10	0	0	9
intergenic_variant	AAG	A	T	0	47	false	false	transversion	non-CpG	20	0	0	9
intergenic_variant	AAG	A	T	0	47	false	false	transversion	non-CpG	50	0	0	9
intergenic_variant	AAG	A	T	0	47	false	false	transversion	non-CpG	100	0	0	9
intergenic_variant	AAG	A	T	0	47	false	false	transversion	non-CpG	200	0	0	9
intergenic_variant	AAG	A	T	0	47	false	false	transversion	non-CpG	500	0	0	9
intergenic_variant	AAG	A	T	0	47	false	false	transversion	non-CpG	1000	0	0	9
intergenic_variant	AAG	A	T	0	47	false	false	transversion	non-CpG	2000	0	0	9
intergenic_variant	AAG	A	T	0	47	false	false	transversion	non-CpG	3070	0	0	9
intergenic_variant	AAG	A	T	0	47	false	false	transversion	non-CpG	5000	0	0	9
intergenic_variant	AAG	A	T	0	47	false	false	transversion	non-CpG	5040	0	0	9
intergenic_variant	AAG	A	T	0	47	false	false	transversion	non-CpG	8128	1	1	9
intergenic_variant	AAG	A	T	0	47	false	false	transversion	non-CpG	9197	1	1	9
intergenic_variant	AAG	A	T	0	47	false	false	transversion	non-CpG	10000	1	1	9
intergenic_variant	AAG	A	T	0	47	false	false	transversion	non-CpG	10824	1	1	9
intergenic_variant	AAG	A	T	0	47	false	false	transversion	non-CpG	15000	0	1	9
intergenic_variant	AAG	A	T	0	47	false	false	transversion	non-CpG	15308	0	1	9
intergenic_variant	AAG	A	T	0	47	false	false	transversion	non-CpG	17296	0	1	9
intergenic_variant	AAG	A	T	0	47	false	false	transversion	non-CpG	20000	0	1	9
intergenic_variant	AAG	A	T	0	47	false	false	transversion	non-CpG	25000	0	1	9
intergenic_variant	AAG	A	T	0	47	false	false	transversion	non-CpG	30000	0	1	9
intergenic_variant	AAG	A	T	0	47	false	false	transversion	non-CpG	35000	0	1	9
intergenic_variant	AAG	A	T	0	47	false	false	transversion	non-CpG	40000	0	1	9
intergenic_variant	AAG	A	T	0	47	false	false	transversion	non-CpG	45000	0	1	9
intergenic_variant	AAG	A	T	0	47	false	false	transversion	non-CpG	50000	0	1	9
intergenic_variant	AAG	A	T	0	47	false	false	transversion	non-CpG	55000	0	1	9
intergenic_variant	AAG	A	T	0	47	false	false	transversion	non-CpG	56885	0	1	9
intergenic_variant	AAG	A	T	0	47	false	false	transversion	non-CpG	60000	0	1	9
intergenic_variant	AAG	A	T	0	47	false	false	transversion	non-CpG	65000	0	1	9
intergenic_variant	AAG	A	T	0	47	false	false	transversion	non-CpG	70000	0	1	9
intergenic_variant	AAG	A	T	0	47	false	false	transversion	non-CpG	75000	0	1	9
intergenic_variant	AAG	A	T	0	47	false	false	transversion	non-CpG	80000	0	1	9
intergenic_variant	AAG	A	T	0	47	false	false	transversion	non-CpG	85000	0	1	9
intergenic_variant	AAG	A	T	0	47	false	false	transversion	non-CpG	90000	0	1	9
intergenic_variant	AAG	A	T	0	47	false	false	transversion	non-CpG	95000	0	1	9
intergenic_variant	AAG	A	T	0	47	false	false	transversion	non-CpG	100000	0	1	9
intergenic_variant	AAG	A	T	0	47	false	false	transversion	non-CpG	110000	0	1	9
intergenic_variant	AAG	A	T	0	47	false	false	transversion	non-CpG	120000	0	1	9
intergenic_variant	AAG	A	T	0	47	false	false	transversion	non-CpG	125748	0	1	9
intergenic_variant	AAG	A	T	0	60	false	false	transversion	non-CpG	10	0	0	7
intergenic_variant	AAG	A	T	0	60	false	false	transversion	non-CpG	20	0	0	7
intergenic_variant	AAG	A	T	0	60	false	false	transversion	non-CpG	50	0	0	7
intergenic_variant	AAG	A	T	0	60	false	false	transversion	non-CpG	100	0	0	7
intergenic_variant	AAG	A	T	0	60	false	false	transversion	non-CpG	200	0	0	7
intergenic_variant	AAG	A	T	0	60	false	false	transversion	non-CpG	500	0	0	7
intergenic_variant	AAG	A	T	0	60	false	false	transversion	non-CpG	1000	0	0	7
intergenic_variant	AAG	A	T	0	60	false	false	transversion	non-CpG	2000	0	0	7
intergenic_variant	AAG	A	T	0	60	false	false	transversion	non-CpG	3070	0	0	7
intergenic_variant	AAG	A	T	0	60	false	false	transversion	non-CpG	5000	0	0	7
intergenic_variant	AAG	A	T	0	60	false	false	transversion	non-CpG	5040	0	0	7
intergenic_variant	AAG	A	T	0	60	false	false	transversion	non-CpG	8128	0	0	7
intergenic_variant	AAG	A	T	0	60	false	false	transversion	non-CpG	9197	0	0	7
intergenic_variant	AAG	A	T	0	60	false	false	transversion	non-CpG	10000	0	0	7
intergenic_variant	AAG	A	T	0	60	false	false	transversion	non-CpG	10824	0	0	7
intergenic_variant	AAG	A	T	0	60	false	false	transversion	non-CpG	15000	0	0	7
intergenic_variant	AAG	A	T	0	60	false	false	transversion	non-CpG	15308	0	0	7
intergenic_variant	AAG	A	T	0	60	false	false	transversion	non-CpG	17296	0	0	7
intergenic_variant	AAG	A	T	0	60	false	false	transversion	non-CpG	20000	0	0	7
intergenic_variant	AAG	A	T	0	60	false	false	transversion	non-CpG	25000	0	0	7
intergenic_variant	AAG	A	T	0	60	false	false	transversion	non-CpG	30000	0	0	7
intergenic_variant	AAG	A	T	0	60	false	false	transversion	non-CpG	35000	0	0	7
intergenic_variant	AAG	A	T	0	60	false	false	transversion	non-CpG	40000	0	0	7
intergenic_variant	AAG	A	T	0	60	false	false	transversion	non-CpG	45000	1	1	7
intergenic_variant	AAG	A	T	0	60	false	false	transversion	non-CpG	50000	1	1	7
intergenic_variant	AAG	A	T	0	60	false	false	transversion	non-CpG	55000	1	1	7
intergenic_variant	AAG	A	T	0	60	false	false	transversion	non-CpG	56885	1	1	7
intergenic_variant	AAG	A	T	0	60	false	false	transversion	non-CpG	60000	1	1	7
intergenic_variant	AAG	A	T	0	60	false	false	transversion	non-CpG	65000	1	1	7
intergenic_variant	AAG	A	T	0	60	false	false	transversion	non-CpG	70000	1	1	7
intergenic_variant	AAG	A	T	0	60	false	false	transversion	non-CpG	75000	1	1	7
intergenic_variant	AAG	A	T	0	60	false	false	transversion	non-CpG	80000	1	1	7
intergenic_variant	AAG	A	T	0	60	false	false	transversion	non-CpG	85000	1	1	7
intergenic_variant	AAG	A	T	0	60	false	false	transversion	non-CpG	90000	1	1	7
intergenic_variant	AAG	A	T	0	60	false	false	transversion	non-CpG	95000	1	1	7
intergenic_variant	AAG	A	T	0	60	false	false	transversion	non-CpG	100000	1	1	7
intergenic_variant	AAG	A	T	0	60	false	false	transversion	non-CpG	110000	1	1	7
intergenic_variant	AAG	A	T	0	60	false	false	transversion	non-CpG	120000	1	1	7
intergenic_variant	AAG	A	T	0	60	false	false	transversion	non-CpG	125748	1	1	7
intergenic_variant	AAG	A	T	0	68	false	false	transversion	non-CpG	10	0	0	6
intergenic_variant	AAG	A	T	0	68	false	false	transversion	non-CpG	20	0	0	6
intergenic_variant	AAG	A	T	0	68	false	false	transversion	non-CpG	50	0	0	6
intergenic_variant	AAG	A	T	0	68	false	false	transversion	non-CpG	100	0	0	6
intergenic_variant	AAG	A	T	0	68	false	false	transversion	non-CpG	200	0	0	6
intergenic_variant	AAG	A	T	0	68	false	false	transversion	non-CpG	500	0	0	6
intergenic_variant	AAG	A	T	0	68	false	false	transversion	non-CpG	1000	0	0	6
intergenic_variant	AAG	A	T	0	68	false	false	transversion	non-CpG	2000	0	0	6
intergenic_variant	AAG	A	T	0	68	false	false	transversion	non-CpG	3070	0	0	6
intergenic_variant	AAG	A	T	0	68	false	false	transversion	non-CpG	5000	0	0	6
intergenic_variant	AAG	A	T	0	68	false	false	transversion	non-CpG	5040	0	0	6
intergenic_variant	AAG	A	T	0	68	false	false	transversion	non-CpG	8128	0	0	6
intergenic_variant	AAG	A	T	0	68	false	false	transversion	non-CpG	9197	0	0	6
intergenic_variant	AAG	A	T	0	68	false	false	transversion	non-CpG	10000	0	0	6
intergenic_variant	AAG	A	T	0	68	false	false	transversion	non-CpG	10824	0	0	6
intergenic_variant	AAG	A	T	0	68	false	false	transversion	non-CpG	15000	0	0	6
intergenic_variant	AAG	A	T	0	68	false	false	transversion	non-CpG	15308	0	0	6
intergenic_variant	AAG	A	T	0	68	false	false	transversion	non-CpG	17296	0	0	6
intergenic_variant	AAG	A	T	0	68	false	false	transversion	non-CpG	20000	0	0	6
intergenic_variant	AAG	A	T	0	68	false	false	transversion	non-CpG	25000	0	0	6
intergenic_variant	AAG	A	T	0	68	false	false	transversion	non-CpG	30000	1	1	6
intergenic_variant	AAG	A	T	0	68	false	false	transversion	non-CpG	35000	1	1	6
intergenic_variant	AAG	A	T	0	68	false	false	transversion	non-CpG	40000	1	1	6
intergenic_variant	AAG	A	T	0	68	false	false	transversion	non-CpG	45000	0	1	6
intergenic_variant	AAG	A	T	0	68	false	false	transversion	non-CpG	50000	0	1	6
intergenic_variant	AAG	A	T	0	68	false	false	transversion	non-CpG	55000	0	1	6
intergenic_variant	AAG	A	T	0	68	false	false	transversion	non-CpG	56885	0	1	6
intergenic_variant	AAG	A	T	0	68	false	false	transversion	non-CpG	60000	0	1	6
intergenic_variant	AAG	A	T	0	68	false	false	transversion	non-CpG	65000	0	1	6
intergenic_variant	AAG	A	T	0	68	false	false	transversion	non-CpG	70000	0	1	6
intergenic_variant	AAG	A	T	0	68	false	false	transversion	non-CpG	75000	0	1	6
intergenic_variant	AAG	A	T	0	68	false	false	transversion	non-CpG	80000	0	1	6
intergenic_variant	AAG	A	T	0	68	false	false	transversion	non-CpG	85000	0	1	6
intergenic_variant	AAG	A	T	0	68	false	false	transversion	non-CpG	90000	0	1	6
intergenic_variant	AAG	A	T	0	68	false	false	transversion	non-CpG	95000	0	1	6
intergenic_variant	AAG	A	T	0	68	false	false	transversion	non-CpG	100000	0	1	6
intergenic_variant	AAG	A	T	0	68	false	false	transversion	non-CpG	110000	0	1	6
intergenic_variant	AAG	A	T	0	68	false	false	transversion	non-CpG	120000	0	1	6
intergenic_variant	AAG	A	T	0	68	false	false	transversion	non-CpG	125748	0	1	6
intergenic_variant	AAG	A	T	0	70	false	false	transversion	non-CpG	10	0	0	8
intergenic_variant	AAG	A	T	0	70	false	false	transversion	non-CpG	20	0	0	8
intergenic_variant	AAG	A	T	0	70	false	false	transversion	non-CpG	50	0	0	8
intergenic_variant	AAG	A	T	0	70	false	false	transversion	non-CpG	100	0	0	8
intergenic_variant	AAG	A	T	0	70	false	false	transversion	non-CpG	200	0	0	8
intergenic_variant	AAG	A	T	0	70	false	false	transversion	non-CpG	500	0	0	8
intergenic_variant	AAG	A	T	0	70	false	false	transversion	non-CpG	1000	0	0	8
intergenic_variant	AAG	A	T	0	70	false	false	transversion	non-CpG	2000	0	0	8
intergenic_variant	AAG	A	T	0	70	false	false	transversion	non-CpG	3070	0	0	8
intergenic_variant	AAG	A	T	0	70	false	false	transversion	non-CpG	5000	0	0	8
intergenic_variant	AAG	A	T	0	70	false	false	transversion	non-CpG	5040	0	0	8
intergenic_variant	AAG	A	T	0	70	false	false	transversion	non-CpG	8128	0	0	8
intergenic_variant	AAG	A	T	0	70	false	false	transversion	non-CpG	9197	0	0	8
intergenic_variant	AAG	A	T	0	70	false	false	transversion	non-CpG	10000	0	0	8
intergenic_variant	AAG	A	T	0	70	false	false	transversion	non-CpG	10824	0	0	8
intergenic_variant	AAG	A	T	0	70	false	false	transversion	non-CpG	15000	0	0	8
intergenic_variant	AAG	A	T	0	70	false	false	transversion	non-CpG	15308	0	0	8
intergenic_variant	AAG	A	T	0	70	false	false	transversion	non-CpG	17296	0	0	8
intergenic_variant	AAG	A	T	0	70	false	false	transversion	non-CpG	20000	0	0	8
intergenic_variant	AAG	A	T	0	70	false	false	transversion	non-CpG	25000	0	0	8
intergenic_variant	AAG	A	T	0	70	false	false	transversion	non-CpG	30000	0	0	8
intergenic_variant	AAG	A	T	0	70	false	false	transversion	non-CpG	35000	1	1	8
intergenic_variant	AAG	A	T	0	70	false	false	transversion	non-CpG	40000	1	1	8
intergenic_variant	AAG	A	T	0	70	false	false	transversion	non-CpG	45000	1	1	8
intergenic_variant	AAG	A	T	0	70	false	false	transversion	non-CpG	50000	1	1	8
intergenic_variant	AAG	A	T	0	70	false	false	transversion	non-CpG	55000	0	1	8
intergenic_variant	AAG	A	T	0	70	false	false	transversion	non-CpG	56885	0	1	8
intergenic_variant	AAG	A	T	0	70	false	false	transversion	non-CpG	60000	0	1	8
intergenic_variant	AAG	A	T	0	70	false	false	transversion	non-CpG	65000	0	1	8
intergenic_variant	AAG	A	T	0	70	false	false	transversion	non-CpG	70000	0	1	8
intergenic_variant	AAG	A	T	0	70	false	false	transversion	non-CpG	75000	0	1	8
intergenic_variant	AAG	A	T	0	70	false	false	transversion	non-CpG	80000	0	1	8
intergenic_variant	AAG	A	T	0	70	false	false	transversion	non-CpG	85000	0	1	8
intergenic_variant	AAG	A	T	0	70	false	false	transversion	non-CpG	90000	0	1	8
intergenic_variant	AAG	A	T	0	70	false	false	transversion	non-CpG	95000	0	1	8
intergenic_variant	AAG	A	T	0	70	false	false	transversion	non-CpG	100000	0	1	8
intergenic_variant	AAG	A	T	0	70	false	false	transversion	non-CpG	110000	0	1	8
intergenic_variant	AAG	A	T	0	70	false	false	transversion	non-CpG	120000	0	1	8
intergenic_variant	AAG	A	T	0	70	false	false	transversion	non-CpG	125748	0	1	8
intergenic_variant	AAG	A	T	0	100	false	false	transversion	non-CpG	10	0	0	29
intergenic_variant	AAG	A	T	0	100	false	false	transversion	non-CpG	20	0	0	29
intergenic_variant	AAG	A	T	0	100	false	false	transversion	non-CpG	50	0	0	29
intergenic_variant	AAG	A	T	0	100	false	false	transversion	non-CpG	100	0	0	29
intergenic_variant	AAG	A	T	0	100	false	false	transversion	non-CpG	200	0	0	29
intergenic_variant	AAG	A	T	0	100	false	false	transversion	non-CpG	500	0	0	29
intergenic_variant	AAG	A	T	0	100	false	false	transversion	non-CpG	1000	0	0	29
intergenic_variant	AAG	A	T	0	100	false	false	transversion	non-CpG	2000	0	0	29
intergenic_variant	AAG	A	T	0	100	false	false	transversion	non-CpG	3070	0	0	29
intergenic_variant	AAG	A	T	0	100	false	false	transversion	non-CpG	5000	0	0	29
intergenic_variant	AAG	A	T	0	100	false	false	transversion	non-CpG	5040	0	0	29
intergenic_variant	AAG	A	T	0	100	false	false	transversion	non-CpG	8128	0	0	29
intergenic_variant	AAG	A	T	0	100	false	false	transversion	non-CpG	9197	0	0	29
intergenic_variant	AAG	A	T	0	100	false	false	transversion	non-CpG	10000	0	0	29
intergenic_variant	AAG	A	T	0	100	false	false	transversion	non-CpG	10824	0	0	29
intergenic_variant	AAG	A	T	0	100	false	false	transversion	non-CpG	15000	0	0	29
intergenic_variant	AAG	A	T	0	100	false	false	transversion	non-CpG	15308	0	0	29
intergenic_variant	AAG	A	T	0	100	false	false	transversion	non-CpG	17296	0	0	29
intergenic_variant	AAG	A	T	0	100	false	false	transversion	non-CpG	20000	0	0	29
intergenic_variant	AAG	A	T	0	100	false	false	transversion	non-CpG	25000	0	0	29
intergenic_variant	AAG	A	T	0	100	false	false	transversion	non-CpG	30000	0	0	29
intergenic_variant	AAG	A	T	0	100	false	false	transversion	non-CpG	35000	0	0	29
intergenic_variant	AAG	A	T	0	100	false	false	transversion	non-CpG	40000	0	0	29
intergenic_variant	AAG	A	T	0	100	false	false	transversion	non-CpG	45000	0	0	29
intergenic_variant	AAG	A	T	0	100	false	false	transversion	non-CpG	50000	1	1	29
intergenic_variant	AAG	A	T	0	100	false	false	transversion	non-CpG	55000	1	1	29
intergenic_variant	AAG	A	T	0	100	false	false	transversion	non-CpG	56885	1	1	29
intergenic_variant	AAG	A	T	0	100	false	false	transversion	non-CpG	60000	1	1	29
intergenic_variant	AAG	A	T	0	100	false	false	transversion	non-CpG	65000	1	1	29
intergenic_variant	AAG	A	T	0	100	false	false	transversion	non-CpG	70000	1	1	29
intergenic_variant	AAG	A	T	0	100	false	false	transversion	non-CpG	75000	1	1	29
intergenic_variant	AAG	A	T	0	100	false	false	transversion	non-CpG	80000	1	1	29
intergenic_variant	AAG	A	T	0	100	false	false	transversion	non-CpG	85000	1	1	29
intergenic_variant	AAG	A	T	0	100	false	false	transversion	non-CpG	90000	1	1	29
intergenic_variant	AAG	A	T	0	100	false	false	transversion	non-CpG	95000	1	1	29
intergenic_variant	AAG	A	T	0	100	false	false	transversion	non-CpG	100000	1	1	29
intergenic_variant	AAG	A	T	0	100	false	false	transversion	non-CpG	110000	2	2	29
intergenic_variant	AAG	A	T	0	100	false	false	transversion	non-CpG	120000	1	2	29
intergenic_variant	AAG	A	T	0	100	false	false	transversion	non-CpG	125748	1	2	29
intergenic_variant	AAT	A	C	0	36	false	false	transversion	non-CpG	10	0	0	19
intergenic_variant	AAT	A	C	0	36	false	false	transversion	non-CpG	20	0	0	19
intergenic_variant	AAT	A	C	0	36	false	false	transversion	non-CpG	50	0	0	19
intergenic_variant	AAT	A	C	0	36	false	false	transversion	non-CpG	100	0	0	19
intergenic_variant	AAT	A	C	0	36	false	false	transversion	non-CpG	200	0	0	19
intergenic_variant	AAT	A	C	0	36	false	false	transversion	non-CpG	500	0	0	19
intergenic_variant	AAT	A	C	0	36	false	false	transversion	non-CpG	1000	0	0	19
intergenic_variant	AAT	A	C	0	36	false	false	transversion	non-CpG	2000	0	0	19
intergenic_variant	AAT	A	C	0	36	false	false	transversion	non-CpG	3070	0	0	19
intergenic_variant	AAT	A	C	0	36	false	false	transversion	non-CpG	5000	0	0	19
intergenic_variant	AAT	A	C	0	36	false	false	transversion	non-CpG	5040	0	0	19
intergenic_variant	AAT	A	C	0	36	false	false	transversion	non-CpG	8128	0	0	19
intergenic_variant	AAT	A	C	0	36	false	false	transversion	non-CpG	9197	0	0	19
intergenic_variant	AAT	A	C	0	36	false	false	transversion	non-CpG	10000	0	0	19
intergenic_variant	AAT	A	C	0	36	false	false	transversion	non-CpG	10824	0	0	19
intergenic_variant	AAT	A	C	0	36	false	false	transversion	non-CpG	15000	0	0	19
intergenic_variant	AAT	A	C	0	36	false	false	transversion	non-CpG	15308	0	0	19
intergenic_variant	AAT	A	C	0	36	false	false	transversion	non-CpG	17296	0	0	19
intergenic_variant	AAT	A	C	0	36	false	false	transversion	non-CpG	20000	0	0	19
intergenic_variant	AAT	A	C	0	36	false	false	transversion	non-CpG	25000	0	0	19
intergenic_variant	AAT	A	C	0	36	false	false	transversion	non-CpG	30000	0	0	19
intergenic_variant	AAT	A	C	0	36	false	false	transversion	non-CpG	35000	0	0	19
intergenic_variant	AAT	A	C	0	36	false	false	transversion	non-CpG	40000	0	0	19
intergenic_variant	AAT	A	C	0	36	false	false	transversion	non-CpG	45000	0	0	19
intergenic_variant	AAT	A	C	0	36	false	false	transversion	non-CpG	50000	0	0	19
intergenic_variant	AAT	A	C	0	36	false	false	transversion	non-CpG	55000	0	0	19
intergenic_variant	AAT	A	C	0	36	false	false	transversion	non-CpG	56885	0	0	19
intergenic_variant	AAT	A	C	0	36	false	false	transversion	non-CpG	60000	0	0	19
intergenic_variant	AAT	A	C	0	36	false	false	transversion	non-CpG	65000	0	0	19
intergenic_variant	AAT	A	C	0	36	false	false	transversion	non-CpG	70000	0	0	19
intergenic_variant	AAT	A	C	0	36	false	false	transversion	non-CpG	75000	0	0	19
intergenic_variant	AAT	A	C	0	36	false	false	transversion	non-CpG	80000	0	0	19
intergenic_variant	AAT	A	C	0	36	false	false	transversion	non-CpG	85000	0	0	19
intergenic_variant	AAT	A	C	0	36	false	false	transversion	non-CpG	90000	0	0	19
intergenic_variant	AAT	A	C	0	36	false	false	transversion	non-CpG	95000	0	0	19
intergenic_variant	AAT	A	C	0	36	false	false	transversion	non-CpG	100000	0	0	19
intergenic_variant	AAT	A	C	0	36	false	false	transversion	non-CpG	110000	0	0	19
intergenic_variant	AAT	A	C	0	36	false	false	transversion	non-CpG	120000	1	1	19
intergenic_variant	AAT	A	C	0	36	false	false	transversion	non-CpG	125748	1	1	19
intergenic_variant	AAT	A	C	0	45	false	false	transversion	non-CpG	10	0	0	13
intergenic_variant	AAT	A	C	0	45	false	false	transversion	non-CpG	20	0	0	13
intergenic_variant	AAT	A	C	0	45	false	false	transversion	non-CpG	50	0	0	13
intergenic_variant	AAT	A	C	0	45	false	false	transversion	non-CpG	100	0	0	13
intergenic_variant	AAT	A	C	0	45	false	false	transversion	non-CpG	200	0	0	13
intergenic_variant	AAT	A	C	0	45	false	false	transversion	non-CpG	500	0	0	13
intergenic_variant	AAT	A	C	0	45	false	false	transversion	non-CpG	1000	0	0	13
intergenic_variant	AAT	A	C	0	45	false	false	transversion	non-CpG	2000	0	0	13
intergenic_variant	AAT	A	C	0	45	false	false	transversion	non-CpG	3070	0	0	13
intergenic_variant	AAT	A	C	0	45	false	false	transversion	non-CpG	5000	0	0	13
intergenic_variant	AAT	A	C	0	45	false	false	transversion	non-CpG	5040	0	0	13
intergenic_variant	AAT	A	C	0	45	false	false	transversion	non-CpG	8128	0	0	13
intergenic_variant	AAT	A	C	0	45	false	false	transversion	non-CpG	9197	0	0	13
intergenic_variant	AAT	A	C	0	45	false	false	transversion	non-CpG	10000	1	1	13
intergenic_variant	AAT	A	C	0	45	false	false	transversion	non-CpG	10824	1	1	13
intergenic_variant	AAT	A	C	0	45	false	false	transversion	non-CpG	15000	1	1	13
intergenic_variant	AAT	A	C	0	45	false	false	transversion	non-CpG	15308	1	1	13
intergenic_variant	AAT	A	C	0	45	false	false	transversion	non-CpG	17296	1	1	13
intergenic_variant	AAT	A	C	0	45	false	false	transversion	non-CpG	20000	1	1	13
intergenic_variant	AAT	A	C	0	45	false	false	transversion	non-CpG	25000	1	1	13
intergenic_variant	AAT	A	C	0	45	false	false	transversion	non-CpG	30000	1	1	13
intergenic_variant	AAT	A	C	0	45	false	false	transversion	non-CpG	35000	1	1	13
intergenic_variant	AAT	A	C	0	45	false	false	transversion	non-CpG	40000	1	1	13
intergenic_variant	AAT	A	C	0	45	false	false	transversion	non-CpG	45000	1	1	13
intergenic_variant	AAT	A	C	0	45	false	false	transversion	non-CpG	50000	1	1	13
intergenic_variant	AAT	A	C	0	45	false	false	transversion	non-CpG	55000	1	1	13
intergenic_variant	AAT	A	C	0	45	false	false	transversion	non-CpG	56885	1	1	13
intergenic_variant	AAT	A	C	0	45	false	false	transversion	non-CpG	60000	1	1	13
intergenic_variant	AAT	A	C	0	45	false	false	transversion	non-CpG	65000	1	1	13
intergenic_variant	AAT	A	C	0	45	false	false	transversion	non-CpG	70000	1	1	13
intergenic_variant	AAT	A	C	0	45	false	false	transversion	non-CpG	75000	1	1	13
intergenic_variant	AAT	A	C	0	45	false	false	transversion	non-CpG	80000	1	1	13
intergenic_variant	AAT	A	C	0	45	false	false	transversion	non-CpG	85000	1	1	13
intergenic_variant	AAT	A	C	0	45	false	false	transversion	non-CpG	90000	1	1	13
intergenic_variant	AAT	A	C	0	45	false	false	transversion	non-CpG	95000	1	1	13
intergenic_variant	AAT	A	C	0	45	false	false	transversion	non-CpG	100000	1	1	13
intergenic_variant	AAT	A	C	0	45	false	false	transversion	non-CpG	110000	1	1	13
intergenic_variant	AAT	A	C	0	45	false	false	transversion	non-CpG	120000	1	1	13
intergenic_variant	AAT	A	C	0	45	false	false	transversion	non-CpG	125748	1	1	13
intergenic_variant	AAT	A	C	0	65	false	false	transversion	non-CpG	10	0	0	6
intergenic_variant	AAT	A	C	0	65	false	false	transversion	non-CpG	20	0	0	6
intergenic_variant	AAT	A	C	0	65	false	false	transversion	non-CpG	50	0	0	6
intergenic_variant	AAT	A	C	0	65	false	false	transversion	non-CpG	100	0	0	6
intergenic_variant	AAT	A	C	0	65	false	false	transversion	non-CpG	200	0	0	6
intergenic_variant	AAT	A	C	0	65	false	false	transversion	non-CpG	500	0	0	6
intergenic_variant	AAT	A	C	0	65	false	false	transversion	non-CpG	1000	0	0	6
intergenic_variant	AAT	A	C	0	65	false	false	transversion	non-CpG	2000	0	0	6
intergenic_variant	AAT	A	C	0	65	false	false	transversion	non-CpG	3070	0	0	6
intergenic_variant	AAT	A	C	0	65	false	false	transversion	non-CpG	5000	0	0	6
intergenic_variant	AAT	A	C	0	65	false	false	transversion	non-CpG	5040	0	0	6
intergenic_variant	AAT	A	C	0	65	false	false	transversion	non-CpG	8128	1	1	6
intergenic_variant	AAT	A	C	0	65	false	false	transversion	non-CpG	9197	1	1	6
intergenic_variant	AAT	A	C	0	65	false	false	transversion	non-CpG	10000	1	1	6
intergenic_variant	AAT	A	C	0	65	false	false	transversion	non-CpG	10824	1	1	6
intergenic_variant	AAT	A	C	0	65	false	false	transversion	non-CpG	15000	1	1	6
intergenic_variant	AAT	A	C	0	65	false	false	transversion	non-CpG	15308	1	1	6
intergenic_variant	AAT	A	C	0	65	false	false	transversion	non-CpG	17296	1	1	6
intergenic_variant	AAT	A	C	0	65	false	false	transversion	non-CpG	20000	1	1	6
intergenic_variant	AAT	A	C	0	65	false	false	transversion	non-CpG	25000	1	1	6
intergenic_variant	AAT	A	C	0	65	false	false	transversion	non-CpG	30000	1	1	6
intergenic_variant	AAT	A	C	0	65	false	false	transversion	non-CpG	35000	1	1	6
intergenic_variant	AAT	A	C	0	65	false	false	transversion	non-CpG	40000	1	1	6
intergenic_variant	AAT	A	C	0	65	false	false	transversion	non-CpG	45000	1	1	6
intergenic_variant	AAT	A	C	0	65	false	false	transversion	non-CpG	50000	1	1	6
intergenic_variant	AAT	A	C	0	65	false	false	transversion	non-CpG	55000	1	1	6
intergenic_variant	AAT	A	C	0	65	false	false	transversion	non-CpG	56885	1	1	6
intergenic_variant	AAT	A	C	0	65	false	false	transversion	non-CpG	60000	1	1	6
intergenic_variant	AAT	A	C	0	65	false	false	transversion	non-CpG	65000	1	1	6
intergenic_variant	AAT	A	C	0	65	false	false	transversion	non-CpG	70000	1	1	6
intergenic_variant	AAT	A	C	0	65	false	false	transversion	non-CpG	75000	1	1	6
intergenic_variant	AAT	A	C	0	65	false	false	transversion	non-CpG	80000	1	1	6
intergenic_variant	AAT	A	C	0	65	false	false	transversion	non-CpG	85000	1	1	6
intergenic_variant	AAT	A	C	0	65	false	false	transversion	non-CpG	90000	1	1	6
intergenic_variant	AAT	A	C	0	65	false	false	transversion	non-CpG	95000	1	1	6
intergenic_variant	AAT	A	C	0	65	false	false	transversion	non-CpG	100000	1	1	6
intergenic_variant	AAT	A	C	0	65	false	false	transversion	non-CpG	110000	1	1	6
intergenic_variant	AAT	A	C	0	65	false	false	transversion	non-CpG	120000	1	1	6
intergenic_variant	AAT	A	C	0	65	false	false	transversion	non-CpG	125748	1	1	6
intergenic_variant	AAT	A	G	0	17	true	false	non-CpG transition	non-CpG	10	0	0	22
intergenic_variant	AAT	A	G	0	17	true	false	non-CpG transition	non-CpG	20	0	0	22
intergenic_variant	AAT	A	G	0	17	true	false	non-CpG transition	non-CpG	50	0	0	22
intergenic_variant	AAT	A	G	0	17	true	false	non-CpG transition	non-CpG	100	0	0	22
intergenic_variant	AAT	A	G	0	17	true	false	non-CpG transition	non-CpG	200	0	0	22
intergenic_variant	AAT	A	G	0	17	true	false	non-CpG transition	non-CpG	500	0	0	22
intergenic_variant	AAT	A	G	0	17	true	false	non-CpG transition	non-CpG	1000	0	0	22
intergenic_variant	AAT	A	G	0	17	true	false	non-CpG transition	non-CpG	2000	0	0	22
intergenic_variant	AAT	A	G	0	17	true	false	non-CpG transition	non-CpG	3070	0	0	22
intergenic_variant	AAT	A	G	0	17	true	false	non-CpG transition	non-CpG	5000	0	0	22
intergenic_variant	AAT	A	G	0	17	true	false	non-CpG transition	non-CpG	5040	0	0	22
intergenic_variant	AAT	A	G	0	17	true	false	non-CpG transition	non-CpG	8128	1	1	22
intergenic_variant	AAT	A	G	0	17	true	false	non-CpG transition	non-CpG	9197	1	1	22
intergenic_variant	AAT	A	G	0	17	true	false	non-CpG transition	non-CpG	10000	1	1	22
intergenic_variant	AAT	A	G	0	17	true	false	non-CpG transition	non-CpG	10824	1	1	22
intergenic_variant	AAT	A	G	0	17	true	false	non-CpG transition	non-CpG	15000	1	1	22
intergenic_variant	AAT	A	G	0	17	true	false	non-CpG transition	non-CpG	15308	1	1	22
intergenic_variant	AAT	A	G	0	17	true	false	non-CpG transition	non-CpG	17296	1	1	22
intergenic_variant	AAT	A	G	0	17	true	false	non-CpG transition	non-CpG	20000	1	1	22
intergenic_variant	AAT	A	G	0	17	true	false	non-CpG transition	non-CpG	25000	0	1	22
intergenic_variant	AAT	A	G	0	17	true	false	non-CpG transition	non-CpG	30000	0	1	22
intergenic_variant	AAT	A	G	0	17	true	false	non-CpG transition	non-CpG	35000	0	1	22
intergenic_variant	AAT	A	G	0	17	true	false	non-CpG transition	non-CpG	40000	0	1	22
intergenic_variant	AAT	A	G	0	17	true	false	non-CpG transition	non-CpG	45000	0	1	22
intergenic_variant	AAT	A	G	0	17	true	false	non-CpG transition	non-CpG	50000	0	1	22
intergenic_variant	AAT	A	G	0	17	true	false	non-CpG transition	non-CpG	55000	0	1	22
intergenic_variant	AAT	A	G	0	17	true	false	non-CpG transition	non-CpG	56885	0	1	22
intergenic_variant	AAT	A	G	0	17	true	false	non-CpG transition	non-CpG	60000	0	1	22
intergenic_variant	AAT	A	G	0	17	true	false	non-CpG transition	non-CpG	65000	0	1	22
intergenic_variant	AAT	A	G	0	17	true	false	non-CpG transition	non-CpG	70000	0	1	22
intergenic_variant	AAT	A	G	0	17	true	false	non-CpG transition	non-CpG	75000	0	1	22
intergenic_variant	AAT	A	G	0	17	true	false	non-CpG transition	non-CpG	80000	0	1	22
intergenic_variant	AAT	A	G	0	17	true	false	non-CpG transition	non-CpG	85000	0	1	22
intergenic_variant	AAT	A	G	0	17	true	false	non-CpG transition	non-CpG	90000	0	1	22
intergenic_variant	AAT	A	G	0	17	true	false	non-CpG transition	non-CpG	95000	0	1	22
intergenic_variant	AAT	A	G	0	17	true	false	non-CpG transition	non-CpG	100000	0	1	22
intergenic_variant	AAT	A	G	0	17	true	false	non-CpG transition	non-CpG	110000	0	1	22
intergenic_variant	AAT	A	G	0	17	true	false	non-CpG transition	non-CpG	120000	0	1	22
intergenic_variant	AAT	A	G	0	17	true	false	non-CpG transition	non-CpG	125748	0	1	22
intergenic_variant	AAT	A	G	0	23	true	false	non-CpG transition	non-CpG	10	0	0	14
intergenic_variant	AAT	A	G	0	23	true	false	non-CpG transition	non-CpG	20	0	0	14
intergenic_variant	AAT	A	G	0	23	true	false	non-CpG transition	non-CpG	50	0	0	14
intergenic_variant	AAT	A	G	0	23	true	false	non-CpG transition	non-CpG	100	0	0	14
intergenic_variant	AAT	A	G	0	23	true	false	non-CpG transition	non-CpG	200	0	0	14
intergenic_variant	AAT	A	G	0	23	true	false	non-CpG transition	non-CpG	500	0	0	14
intergenic_variant	AAT	A	G	0	23	true	false	non-CpG transition	non-CpG	1000	0	0	14
intergenic_variant	AAT	A	G	0	23	true	false	non-CpG transition	non-CpG	2000	0	0	14
intergenic_variant	AAT	A	G	0	23	true	false	non-CpG transition	non-CpG	3070	0	0	14
intergenic_variant	AAT	A	G	0	23	true	false	non-CpG transition	non-CpG	5000	0	0	14
intergenic_variant	AAT	A	G	0	23	true	false	non-CpG transition	non-CpG	5040	0	0	14
intergenic_variant	AAT	A	G	0	23	true	false	non-CpG transition	non-CpG	8128	0	0	14
intergenic_variant	AAT	A	G	0	23	true	false	non-CpG transition	non-CpG	9197	0	0	14
intergenic_variant	AAT	A	G	0	23	true	false	non-CpG transition	non-CpG	10000	0	0	14
intergenic_variant	AAT	A	G	0	23	true	false	non-CpG transition	non-CpG	10824	0	0	14
intergenic_variant	AAT	A	G	0	23	true	false	non-CpG transition	non-CpG	15000	0	0	14
intergenic_variant	AAT	A	G	0	23	true	false	non-CpG transition	non-CpG	15308	0	0	14
intergenic_variant	AAT	A	G	0	23	true	false	non-CpG transition	non-CpG	17296	0	0	14
intergenic_variant	AAT	A	G	0	23	true	false	non-CpG transition	non-CpG	20000	0	0	14
intergenic_variant	AAT	A	G	0	23	true	false	non-CpG transition	non-CpG	25000	0	0	14
intergenic_variant	AAT	A	G	0	23	true	false	non-CpG transition	non-CpG	30000	0	0	14
intergenic_variant	AAT	A	G	0	23	true	false	non-CpG transition	non-CpG	35000	0	0	14
intergenic_variant	AAT	A	G	0	23	true	false	non-CpG transition	non-CpG	40000	0	0	14
intergenic_variant	AAT	A	G	0	23	true	false	non-CpG transition	non-CpG	45000	0	0	14
intergenic_variant	AAT	A	G	0	23	true	false	non-CpG transition	non-CpG	50000	0	0	14
intergenic_variant	AAT	A	G	0	23	true	false	non-CpG transition	non-CpG	55000	0	0	14
intergenic_variant	AAT	A	G	0	23	true	false	non-CpG transition	non-CpG	56885	0	0	14
intergenic_variant	AAT	A	G	0	23	true	false	non-CpG transition	non-CpG	60000	0	0	14
intergenic_variant	AAT	A	G	0	23	true	false	non-CpG transition	non-CpG	65000	0	0	14
intergenic_variant	AAT	A	G	0	23	true	false	non-CpG transition	non-CpG	70000	0	0	14
intergenic_variant	AAT	A	G	0	23	true	false	non-CpG transition	non-CpG	75000	0	0	14
intergenic_variant	AAT	A	G	0	23	true	false	non-CpG transition	non-CpG	80000	0	0	14
intergenic_variant	AAT	A	G	0	23	true	false	non-CpG transition	non-CpG	85000	0	0	14
intergenic_variant	AAT	A	G	0	23	true	false	non-CpG transition	non-CpG	90000	0	0	14
intergenic_variant	AAT	A	G	0	23	true	false	non-CpG transition	non-CpG	95000	0	0	14
intergenic_variant	AAT	A	G	0	23	true	false	non-CpG transition	non-CpG	100000	0	0	14
intergenic_variant	AAT	A	G	0	23	true	false	non-CpG transition	non-CpG	110000	0	0	14
intergenic_variant	AAT	A	G	0	23	true	false	non-CpG transition	non-CpG	120000	0	0	14
intergenic_variant	AAT	A	G	0	23	true	false	non-CpG transition	non-CpG	125748	1	1	14
intergenic_variant	AAT	A	G	0	27	true	false	non-CpG transition	non-CpG	10	0	0	11
intergenic_variant	AAT	A	G	0	27	true	false	non-CpG transition	non-CpG	20	0	0	11
intergenic_variant	AAT	A	G	0	27	true	false	non-CpG transition	non-CpG	50	0	0	11
intergenic_variant	AAT	A	G	0	27	true	false	non-CpG transition	non-CpG	100	0	0	11
intergenic_variant	AAT	A	G	0	27	true	false	non-CpG transition	non-CpG	200	0	0	11
intergenic_variant	AAT	A	G	0	27	true	false	non-CpG transition	non-CpG	500	0	0	11
intergenic_variant	AAT	A	G	0	27	true	false	non-CpG transition	non-CpG	1000	0	0	11
intergenic_variant	AAT	A	G	0	27	true	false	non-CpG transition	non-CpG	2000	0	0	11
intergenic_variant	AAT	A	G	0	27	true	false	non-CpG transition	non-CpG	3070	0	0	11
intergenic_variant	AAT	A	G	0	27	true	false	non-CpG transition	non-CpG	5000	0	0	11
intergenic_variant	AAT	A	G	0	27	true	false	non-CpG transition	non-CpG	5040	0	0	11
intergenic_variant	AAT	A	G	0	27	true	false	non-CpG transition	non-CpG	8128	0	0	11
intergenic_variant	AAT	A	G	0	27	true	false	non-CpG transition	non-CpG	9197	0	0	11
intergenic_variant	AAT	A	G	0	27	true	false	non-CpG transition	non-CpG	10000	0	0	11
intergenic_variant	AAT	A	G	0	27	true	false	non-CpG transition	non-CpG	10824	0	0	11
intergenic_variant	AAT	A	G	0	27	true	false	non-CpG transition	non-CpG	15000	0	0	11
intergenic_variant	AAT	A	G	0	27	true	false	non-CpG transition	non-CpG	15308	0	0	11
intergenic_variant	AAT	A	G	0	27	true	false	non-CpG transition	non-CpG	17296	0	0	11
intergenic_variant	AAT	A	G	0	27	true	false	non-CpG transition	non-CpG	20000	0	0	11
intergenic_variant	AAT	A	G	0	27	true	false	non-CpG transition	non-CpG	25000	0	0	11
intergenic_variant	AAT	A	G	0	27	true	false	non-CpG transition	non-CpG	30000	0	0	11
intergenic_variant	AAT	A	G	0	27	true	false	non-CpG transition	non-CpG	35000	0	0	11
intergenic_variant	AAT	A	G	0	27	true	false	non-CpG transition	non-CpG	40000	0	0	11
intergenic_variant	AAT	A	G	0	27	true	false	non-CpG transition	non-CpG	45000	0	0	11
intergenic_variant	AAT	A	G	0	27	true	false	non-CpG transition	non-CpG	50000	1	1	11
intergenic_variant	AAT	A	G	0	27	true	false	non-CpG transition	non-CpG	55000	1	1	11
intergenic_variant	AAT	A	G	0	27	true	false	non-CpG transition	non-CpG	56885	1	1	11
intergenic_variant	AAT	A	G	0	27	true	false	non-CpG transition	non-CpG	60000	1	1	11
intergenic_variant	AAT	A	G	0	27	true	false	non-CpG transition	non-CpG	65000	1	1	11
intergenic_variant	AAT	A	G	0	27	true	false	non-CpG transition	non-CpG	70000	1	1	11
intergenic_variant	AAT	A	G	0	27	true	false	non-CpG transition	non-CpG	75000	1	1	11
intergenic_variant	AAT	A	G	0	27	true	false	non-CpG transition	non-CpG	80000	1	1	11
intergenic_variant	AAT	A	G	0	27	true	false	non-CpG transition	non-CpG	85000	1	1	11
intergenic_variant	AAT	A	G	0	27	true	false	non-CpG transition	non-CpG	90000	1	1	11
intergenic_variant	AAT	A	G	0	27	true	false	non-CpG transition	non-CpG	95000	1	1	11
intergenic_variant	AAT	A	G	0	27	true	false	non-CpG transition	non-CpG	100000	1	1	11
intergenic_variant	AAT	A	G	0	27	true	false	non-CpG transition	non-CpG	110000	1	1	11
intergenic_variant	AAT	A	G	0	27	true	false	non-CpG transition	non-CpG	120000	1	1	11
intergenic_variant	AAT	A	G	0	27	true	false	non-CpG transition	non-CpG	125748	1	1	11
intergenic_variant	AAT	A	G	0	33	true	false	non-CpG transition	non-CpG	10	0	0	20
intergenic_variant	AAT	A	G	0	33	true	false	non-CpG transition	non-CpG	20	0	0	20
intergenic_variant	AAT	A	G	0	33	true	false	non-CpG transition	non-CpG	50	0	0	20
intergenic_variant	AAT	A	G	0	33	true	false	non-CpG transition	non-CpG	100	0	0	20
intergenic_variant	AAT	A	G	0	33	true	false	non-CpG transition	non-CpG	200	0	0	20
intergenic_variant	AAT	A	G	0	33	true	false	non-CpG transition	non-CpG	500	0	0	20
intergenic_variant	AAT	A	G	0	33	true	false	non-CpG transition	non-CpG	1000	0	0	20
intergenic_variant	AAT	A	G	0	33	true	false	non-CpG transition	non-CpG	2000	0	0	20
intergenic_variant	AAT	A	G	0	33	true	false	non-CpG transition	non-CpG	3070	0	0	20
intergenic_variant	AAT	A	G	0	33	true	false	non-CpG transition	non-CpG	5000	0	0	20
intergenic_variant	AAT	A	G	0	33	true	false	non-CpG transition	non-CpG	5040	0	0	20
intergenic_variant	AAT	A	G	0	33	true	false	non-CpG transition	non-CpG	8128	1	1	20
intergenic_variant	AAT	A	G	0	33	true	false	non-CpG transition	non-CpG	9197	1	1	20
intergenic_variant	AAT	A	G	0	33	true	false	non-CpG transition	non-CpG	10000	1	1	20
intergenic_variant	AAT	A	G	0	33	true	false	non-CpG transition	non-CpG	10824	1	1	20
intergenic_variant	AAT	A	G	0	33	true	false	non-CpG transition	non-CpG	15000	0	1	20
intergenic_variant	AAT	A	G	0	33	true	false	non-CpG transition	non-CpG	15308	0	1	20
intergenic_variant	AAT	A	G	0	33	true	false	non-CpG transition	non-CpG	17296	0	1	20
intergenic_variant	AAT	A	G	0	33	true	false	non-CpG transition	non-CpG	20000	0	1	20
intergenic_variant	AAT	A	G	0	33	true	false	non-CpG transition	non-CpG	25000	0	1	20
intergenic_variant	AAT	A	G	0	33	true	false	non-CpG transition	non-CpG	30000	0	1	20
intergenic_variant	AAT	A	G	0	33	true	false	non-CpG transition	non-CpG	35000	1	2	20
intergenic_variant	AAT	A	G	0	33	true	false	non-CpG transition	non-CpG	40000	1	2	20
intergenic_variant	AAT	A	G	0	33	true	false	non-CpG transition	non-CpG	45000	1	2	20
intergenic_variant	AAT	A	G	0	33	true	false	non-CpG transition	non-CpG	50000	1	2	20
intergenic_variant	AAT	A	G	0	33	true	false	non-CpG transition	non-CpG	55000	1	2	20
intergenic_variant	AAT	A	G	0	33	true	false	non-CpG transition	non-CpG	56885	1	2	20
intergenic_variant	AAT	A	G	0	33	true	false	non-CpG transition	non-CpG	60000	1	2	20
intergenic_variant	AAT	A	G	0	33	true	false	non-CpG transition	non-CpG	65000	1	2	20
intergenic_variant	AAT	A	G	0	33	true	false	non-CpG transition	non-CpG	70000	1	2	20
intergenic_variant	AAT	A	G	0	33	true	false	non-CpG transition	non-CpG	75000	1	2	20
intergenic_variant	AAT	A	G	0	33	true	false	non-CpG transition	non-CpG	80000	0	2	20
intergenic_variant	AAT	A	G	0	33	true	false	non-CpG transition	non-CpG	85000	0	2	20
intergenic_variant	AAT	A	G	0	33	true	false	non-CpG transition	non-CpG	90000	0	2	20
intergenic_variant	AAT	A	G	0	33	true	false	non-CpG transition	non-CpG	95000	0	2	20
intergenic_variant	AAT	A	G	0	33	true	false	non-CpG transition	non-CpG	100000	0	2	20
intergenic_variant	AAT	A	G	0	33	true	false	non-CpG transition	non-CpG	110000	0	2	20
intergenic_variant	AAT	A	G	0	33	true	false	non-CpG transition	non-CpG	120000	0	2	20
intergenic_variant	AAT	A	G	0	33	true	false	non-CpG transition	non-CpG	125748	0	2	20
intergenic_variant	AAT	A	G	0	34	true	false	non-CpG transition	non-CpG	10	0	0	11
intergenic_variant	AAT	A	G	0	34	true	false	non-CpG transition	non-CpG	20	0	0	11
intergenic_variant	AAT	A	G	0	34	true	false	non-CpG transition	non-CpG	50	0	0	11
intergenic_variant	AAT	A	G	0	34	true	false	non-CpG transition	non-CpG	100	0	0	11
intergenic_variant	AAT	A	G	0	34	true	false	non-CpG transition	non-CpG	200	0	0	11
intergenic_variant	AAT	A	G	0	34	true	false	non-CpG transition	non-CpG	500	0	0	11
intergenic_variant	AAT	A	G	0	34	true	false	non-CpG transition	non-CpG	1000	0	0	11
intergenic_variant	AAT	A	G	0	34	true	false	non-CpG transition	non-CpG	2000	0	0	11
intergenic_variant	AAT	A	G	0	34	true	false	non-CpG transition	non-CpG	3070	0	0	11
intergenic_variant	AAT	A	G	0	34	true	false	non-CpG transition	non-CpG	5000	0	0	11
intergenic_variant	AAT	A	G	0	34	true	false	non-CpG transition	non-CpG	5040	0	0	11
intergenic_variant	AAT	A	G	0	34	true	false	non-CpG transition	non-CpG	8128	0	0	11
intergenic_variant	AAT	A	G	0	34	true	false	non-CpG transition	non-CpG	9197	0	0	11
intergenic_variant	AAT	A	G	0	34	true	false	non-CpG transition	non-CpG	10000	0	0	11
intergenic_variant	AAT	A	G	0	34	true	false	non-CpG transition	non-CpG	10824	0	0	11
intergenic_variant	AAT	A	G	0	34	true	false	non-CpG transition	non-CpG	15000	1	1	11
intergenic_variant	AAT	A	G	0	34	true	false	non-CpG transition	non-CpG	15308	1	1	11
intergenic_variant	AAT	A	G	0	34	true	false	non-CpG transition	non-CpG	17296	1	1	11
intergenic_variant	AAT	A	G	0	34	true	false	non-CpG transition	non-CpG	20000	1	1	11
intergenic_variant	AAT	A	G	0	34	true	false	non-CpG transition	non-CpG	25000	1	1	11
intergenic_variant	AAT	A	G	0	34	true	false	non-CpG transition	non-CpG	30000	1	1	11
intergenic_variant	AAT	A	G	0	34	true	false	non-CpG transition	non-CpG	35000	1	1	11
intergenic_variant	AAT	A	G	0	34	true	false	non-CpG transition	non-CpG	40000	1	1	11
intergenic_variant	AAT	A	G	0	34	true	false	non-CpG transition	non-CpG	45000	1	1	11
intergenic_variant	AAT	A	G	0	34	true	false	non-CpG transition	non-CpG	50000	1	1	11
intergenic_variant	AAT	A	G	0	34	true	false	non-CpG transition	non-CpG	55000	0	1	11
intergenic_variant	AAT	A	G	0	34	true	false	non-CpG transition	non-CpG	56885	0	1	11
intergenic_variant	AAT	A	G	0	34	true	false	non-CpG transition	non-CpG	60000	0	1	11
intergenic_variant	AAT	A	G	0	34	true	false	non-CpG transition	non-CpG	65000	0	1	11
intergenic_variant	AAT	A	G	0	34	true	false	non-CpG transition	non-CpG	70000	0	1	11
intergenic_variant	AAT	A	G	0	34	true	false	non-CpG transition	non-CpG	75000	0	1	11
intergenic_variant	AAT	A	G	0	34	true	false	non-CpG transition	non-CpG	80000	0	1	11
intergenic_variant	AAT	A	G	0	34	true	false	non-CpG transition	non-CpG	85000	0	1	11
intergenic_variant	AAT	A	G	0	34	true	false	non-CpG transition	non-CpG	90000	0	1	11
intergenic_variant	AAT	A	G	0	34	true	false	non-CpG transition	non-CpG	95000	0	1	11
intergenic_variant	AAT	A	G	0	34	true	false	non-CpG transition	non-CpG	100000	0	1	11
intergenic_variant	AAT	A	G	0	34	true	false	non-CpG transition	non-CpG	110000	0	1	11
intergenic_variant	AAT	A	G	0	34	true	false	non-CpG transition	non-CpG	120000	0	1	11
intergenic_variant	AAT	A	G	0	34	true	false	non-CpG transition	non-CpG	125748	0	1	11
intergenic_variant	AAT	A	G	0	35	true	false	non-CpG transition	non-CpG	10	0	0	18
intergenic_variant	AAT	A	G	0	35	true	false	non-CpG transition	non-CpG	20	0	0	18
intergenic_variant	AAT	A	G	0	35	true	false	non-CpG transition	non-CpG	50	0	0	18
intergenic_variant	AAT	A	G	0	35	true	false	non-CpG transition	non-CpG	100	0	0	18
intergenic_variant	AAT	A	G	0	35	true	false	non-CpG transition	non-CpG	200	0	0	18
intergenic_variant	AAT	A	G	0	35	true	false	non-CpG transition	non-CpG	500	0	0	18
intergenic_variant	AAT	A	G	0	35	true	false	non-CpG transition	non-CpG	1000	0	0	18
intergenic_variant	AAT	A	G	0	35	true	false	non-CpG transition	non-CpG	2000	0	0	18
intergenic_variant	AAT	A	G	0	35	true	false	non-CpG transition	non-CpG	3070	0	0	18
intergenic_variant	AAT	A	G	0	35	true	false	non-CpG transition	non-CpG	5000	0	0	18
intergenic_variant	AAT	A	G	0	35	true	false	non-CpG transition	non-CpG	5040	0	0	18
intergenic_variant	AAT	A	G	0	35	true	false	non-CpG transition	non-CpG	8128	0	0	18
intergenic_variant	AAT	A	G	0	35	true	false	non-CpG transition	non-CpG	9197	0	0	18
intergenic_variant	AAT	A	G	0	35	true	false	non-CpG transition	non-CpG	10000	0	0	18
intergenic_variant	AAT	A	G	0	35	true	false	non-CpG transition	non-CpG	10824	0	0	18
intergenic_variant	AAT	A	G	0	35	true	false	non-CpG transition	non-CpG	15000	0	0	18
intergenic_variant	AAT	A	G	0	35	true	false	non-CpG transition	non-CpG	15308	0	0	18
intergenic_variant	AAT	A	G	0	35	true	false	non-CpG transition	non-CpG	17296	0	0	18
intergenic_variant	AAT	A	G	0	35	true	false	non-CpG transition	non-CpG	20000	0	0	18
intergenic_variant	AAT	A	G	0	35	true	false	non-CpG transition	non-CpG	25000	0	0	18
intergenic_variant	AAT	A	G	0	35	true	false	non-CpG transition	non-CpG	30000	0	0	18
intergenic_variant	AAT	A	G	0	35	true	false	non-CpG transition	non-CpG	35000	0	0	18
intergenic_variant	AAT	A	G	0	35	true	false	non-CpG transition	non-CpG	40000	0	0	18
intergenic_variant	AAT	A	G	0	35	true	false	non-CpG transition	non-CpG	45000	0	0	18
intergenic_variant	AAT	A	G	0	35	true	false	non-CpG transition	non-CpG	50000	0	0	18
intergenic_variant	AAT	A	G	0	35	true	false	non-CpG transition	non-CpG	55000	0	0	18
intergenic_variant	AAT	A	G	0	35	true	false	non-CpG transition	non-CpG	56885	0	0	18
intergenic_variant	AAT	A	G	0	35	true	false	non-CpG transition	non-CpG	60000	0	0	18
intergenic_variant	AAT	A	G	0	35	true	false	non-CpG transition	non-CpG	65000	0	0	18
intergenic_variant	AAT	A	G	0	35	true	false	non-CpG transition	non-CpG	70000	0	0	18
intergenic_variant	AAT	A	G	0	35	true	false	non-CpG transition	non-CpG	75000	1	1	18
intergenic_variant	AAT	A	G	0	35	true	false	non-CpG transition	non-CpG	80000	1	1	18
intergenic_variant	AAT	A	G	0	35	true	false	non-CpG transition	non-CpG	85000	1	1	18
intergenic_variant	AAT	A	G	0	35	true	false	non-CpG transition	non-CpG	90000	1	1	18
intergenic_variant	AAT	A	G	0	35	true	false	non-CpG transition	non-CpG	95000	2	2	18
intergenic_variant	AAT	A	G	0	35	true	false	non-CpG transition	non-CpG	100000	1	2	18
intergenic_variant	AAT	A	G	0	35	true	false	non-CpG transition	non-CpG	110000	1	2	18
intergenic_variant	AAT	A	G	0	35	true	false	non-CpG transition	non-CpG	120000	1	2	18
intergenic_variant	AAT	A	G	0	35	true	false	non-CpG transition	non-CpG	125748	1	2	18
intergenic_variant	AAT	A	G	0	36	true	false	non-CpG transition	non-CpG	10	0	0	19
intergenic_variant	AAT	A	G	0	36	true	false	non-CpG transition	non-CpG	20	0	0	19
intergenic_variant	AAT	A	G	0	36	true	false	non-CpG transition	non-CpG	50	0	0	19
intergenic_variant	AAT	A	G	0	36	true	false	non-CpG transition	non-CpG	100	0	0	19
intergenic_variant	AAT	A	G	0	36	true	false	non-CpG transition	non-CpG	200	0	0	19
intergenic_variant	AAT	A	G	0	36	true	false	non-CpG transition	non-CpG	500	0	0	19
intergenic_variant	AAT	A	G	0	36	true	false	non-CpG transition	non-CpG	1000	0	0	19
intergenic_variant	AAT	A	G	0	36	true	false	non-CpG transition	non-CpG	2000	0	0	19
intergenic_variant	AAT	A	G	0	36	true	false	non-CpG transition	non-CpG	3070	0	0	19
intergenic_variant	AAT	A	G	0	36	true	false	non-CpG transition	non-CpG	5000	0	0	19
intergenic_variant	AAT	A	G	0	36	true	false	non-CpG transition	non-CpG	5040	0	0	19
intergenic_variant	AAT	A	G	0	36	true	false	non-CpG transition	non-CpG	8128	0	0	19
intergenic_variant	AAT	A	G	0	36	true	false	non-CpG transition	non-CpG	9197	0	0	19
intergenic_variant	AAT	A	G	0	36	true	false	non-CpG transition	non-CpG	10000	0	0	19
intergenic_variant	AAT	A	G	0	36	true	false	non-CpG transition	non-CpG	10824	0	0	19
intergenic_variant	AAT	A	G	0	36	true	false	non-CpG transition	non-CpG	15000	0	0	19
intergenic_variant	AAT	A	G	0	36	true	false	non-CpG transition	non-CpG	15308	0	0	19
intergenic_variant	AAT	A	G	0	36	true	false	non-CpG transition	non-CpG	17296	0	0	19
intergenic_variant	AAT	A	G	0	36	true	false	non-CpG transition	non-CpG	20000	0	0	19
intergenic_variant	AAT	A	G	0	36	true	false	non-CpG transition	non-CpG	25000	1	1	19
intergenic_variant	AAT	A	G	0	36	true	false	non-CpG transition	non-CpG	30000	2	2	19
intergenic_variant	AAT	A	G	0	36	true	false	non-CpG transition	non-CpG	35000	1	2	19
intergenic_variant	AAT	A	G	0	36	true	false	non-CpG transition	non-CpG	40000	1	2	19
intergenic_variant	AAT	A	G	0	36	true	false	non-CpG transition	non-CpG	45000	1	2	19
intergenic_variant	AAT	A	G	0	36	true	false	non-CpG transition	non-CpG	50000	1	2	19
intergenic_variant	AAT	A	G	0	36	true	false	non-CpG transition	non-CpG	55000	1	2	19
intergenic_variant	AAT	A	G	0	36	true	false	non-CpG transition	non-CpG	56885	1	2	19
intergenic_variant	AAT	A	G	0	36	true	false	non-CpG transition	non-CpG	60000	1	2	19
intergenic_variant	AAT	A	G	0	36	true	false	non-CpG transition	non-CpG	65000	1	2	19
intergenic_variant	AAT	A	G	0	36	true	false	non-CpG transition	non-CpG	70000	1	2	19
intergenic_variant	AAT	A	G	0	36	true	false	non-CpG transition	non-CpG	75000	1	2	19
intergenic_variant	AAT	A	G	0	36	true	false	non-CpG transition	non-CpG	80000	1	2	19
intergenic_variant	AAT	A	G	0	36	true	false	non-CpG transition	non-CpG	85000	1	2	19
intergenic_variant	AAT	A	G	0	36	true	false	non-CpG transition	non-CpG	90000	1	2	19
intergenic_variant	AAT	A	G	0	36	true	false	non-CpG transition	non-CpG	95000	1	2	19
intergenic_variant	AAT	A	G	0	36	true	false	non-CpG transition	non-CpG	100000	1	2	19
intergenic_variant	AAT	A	G	0	36	true	false	non-CpG transition	non-CpG	110000	1	2	19
intergenic_variant	AAT	A	G	0	36	true	false	non-CpG transition	non-CpG	120000	2	3	19
intergenic_variant	AAT	A	G	0	36	true	false	non-CpG transition	non-CpG	125748	1	3	19
intergenic_variant	AAT	A	G	0	38	true	false	non-CpG transition	non-CpG	10	0	0	12
intergenic_variant	AAT	A	G	0	38	true	false	non-CpG transition	non-CpG	20	0	0	12
intergenic_variant	AAT	A	G	0	38	true	false	non-CpG transition	non-CpG	50	0	0	12
intergenic_variant	AAT	A	G	0	38	true	false	non-CpG transition	non-CpG	100	0	0	12
intergenic_variant	AAT	A	G	0	38	true	false	non-CpG transition	non-CpG	200	0	0	12
intergenic_variant	AAT	A	G	0	38	true	false	non-CpG transition	non-CpG	500	0	0	12
intergenic_variant	AAT	A	G	0	38	true	false	non-CpG transition	non-CpG	1000	0	0	12
intergenic_variant	AAT	A	G	0	38	true	false	non-CpG transition	non-CpG	2000	0	0	12
intergenic_variant	AAT	A	G	0	38	true	false	non-CpG transition	non-CpG	3070	0	0	12
intergenic_variant	AAT	A	G	0	38	true	false	non-CpG transition	non-CpG	5000	0	0	12
intergenic_variant	AAT	A	G	0	38	true	false	non-CpG transition	non-CpG	5040	0	0	12
intergenic_variant	AAT	A	G	0	38	true	false	non-CpG transition	non-CpG	8128	0	0	12
intergenic_variant	AAT	A	G	0	38	true	false	non-CpG transition	non-CpG	9197	0	0	12
intergenic_variant	AAT	A	G	0	38	true	false	non-CpG transition	non-CpG	10000	0	0	12
intergenic_variant	AAT	A	G	0	38	true	false	non-CpG transition	non-CpG	10824	0	0	12
intergenic_variant	AAT	A	G	0	38	true	false	non-CpG transition	non-CpG	15000	0	0	12
intergenic_variant	AAT	A	G	0	38	true	false	non-CpG transition	non-CpG	15308	0	0	12
intergenic_variant	AAT	A	G	0	38	true	false	non-CpG transition	non-CpG	17296	0	0	12
intergenic_variant	AAT	A	G	0	38	true	false	non-CpG transition	non-CpG	20000	0	0	12
intergenic_variant	AAT	A	G	0	38	true	false	non-CpG transition	non-CpG	25000	0	0	12
intergenic_variant	AAT	A	G	0	38	true	false	non-CpG transition	non-CpG	30000	0	0	12
intergenic_variant	AAT	A	G	0	38	true	false	non-CpG transition	non-CpG	35000	0	0	12
intergenic_variant	AAT	A	G	0	38	true	false	non-CpG transition	non-CpG	40000	0	0	12
intergenic_variant	AAT	A	G	0	38	true	false	non-CpG transition	non-CpG	45000	0	0	12
intergenic_variant	AAT	A	G	0	38	true	false	non-CpG transition	non-CpG	50000	0	0	12
intergenic_variant	AAT	A	G	0	38	true	false	non-CpG transition	non-CpG	55000	0	0	12
intergenic_variant	AAT	A	G	0	38	true	false	non-CpG transition	non-CpG	56885	0	0	12
intergenic_variant	AAT	A	G	0	38	true	false	non-CpG transition	non-CpG	60000	0	0	12
intergenic_variant	AAT	A	G	0	38	true	false	non-CpG transition	non-CpG	65000	0	0	12
intergenic_variant	AAT	A	G	0	38	true	false	non-CpG transition	non-CpG	70000	0	0	12
intergenic_variant	AAT	A	G	0	38	true	false	non-CpG transition	non-CpG	75000	0	0	12
intergenic_variant	AAT	A	G	0	38	true	false	non-CpG transition	non-CpG	80000	0	0	12
intergenic_variant	AAT	A	G	0	38	true	false	non-CpG transition	non-CpG	85000	0	0	12
intergenic_variant	AAT	A	G	0	38	true	false	non-CpG transition	non-CpG	90000	0	0	12
intergenic_variant	AAT	A	G	0	38	true	false	non-CpG transition	non-CpG	95000	0	0	12
intergenic_variant	AAT	A	G	0	38	true	false	non-CpG transition	non-CpG	100000	0	0	12
intergenic_variant	AAT	A	G	0	38	true	false	non-CpG transition	non-CpG	110000	0	0	12
intergenic_variant	AAT	A	G	0	38	true	false	non-CpG transition	non-CpG	120000	0	1	12
intergenic_variant	AAT	A	G	0	38	true	false	non-CpG transition	non-CpG	125748	0	1	12
intergenic_variant	AAT	A	G	0	40	true	false	non-CpG transition	non-CpG	10	0	0	9
intergenic_variant	AAT	A	G	0	40	true	false	non-CpG transition	non-CpG	20	0	0	9
intergenic_variant	AAT	A	G	0	40	true	false	non-CpG transition	non-CpG	50	0	0	9
intergenic_variant	AAT	A	G	0	40	true	false	non-CpG transition	non-CpG	100	0	0	9
intergenic_variant	AAT	A	G	0	40	true	false	non-CpG transition	non-CpG	200	0	0	9
intergenic_variant	AAT	A	G	0	40	true	false	non-CpG transition	non-CpG	500	0	0	9
intergenic_variant	AAT	A	G	0	40	true	false	non-CpG transition	non-CpG	1000	0	0	9
intergenic_variant	AAT	A	G	0	40	true	false	non-CpG transition	non-CpG	2000	0	0	9
intergenic_variant	AAT	A	G	0	40	true	false	non-CpG transition	non-CpG	3070	0	0	9
intergenic_variant	AAT	A	G	0	40	true	false	non-CpG transition	non-CpG	5000	0	0	9
intergenic_variant	AAT	A	G	0	40	true	false	non-CpG transition	non-CpG	5040	0	0	9
intergenic_variant	AAT	A	G	0	40	true	false	non-CpG transition	non-CpG	8128	0	0	9
intergenic_variant	AAT	A	G	0	40	true	false	non-CpG transition	non-CpG	9197	0	0	9
intergenic_variant	AAT	A	G	0	40	true	false	non-CpG transition	non-CpG	10000	0	0	9
intergenic_variant	AAT	A	G	0	40	true	false	non-CpG transition	non-CpG	10824	0	0	9
intergenic_variant	AAT	A	G	0	40	true	false	non-CpG transition	non-CpG	15000	0	0	9
intergenic_variant	AAT	A	G	0	40	true	false	non-CpG transition	non-CpG	15308	0	0	9
intergenic_variant	AAT	A	G	0	40	true	false	non-CpG transition	non-CpG	17296	0	0	9
intergenic_variant	AAT	A	G	0	40	true	false	non-CpG transition	non-CpG	20000	0	0	9
intergenic_variant	AAT	A	G	0	40	true	false	non-CpG transition	non-CpG	25000	0	0	9
intergenic_variant	AAT	A	G	0	40	true	false	non-CpG transition	non-CpG	30000	0	0	9
intergenic_variant	AAT	A	G	0	40	true	false	non-CpG transition	non-CpG	35000	0	0	9
intergenic_variant	AAT	A	G	0	40	true	false	non-CpG transition	non-CpG	40000	0	0	9
intergenic_variant	AAT	A	G	0	40	true	false	non-CpG transition	non-CpG	45000	0	0	9
intergenic_variant	AAT	A	G	0	40	true	false	non-CpG transition	non-CpG	50000	0	0	9
intergenic_variant	AAT	A	G	0	40	true	false	non-CpG transition	non-CpG	55000	0	0	9
intergenic_variant	AAT	A	G	0	40	true	false	non-CpG transition	non-CpG	56885	0	0	9
intergenic_variant	AAT	A	G	0	40	true	false	non-CpG transition	non-CpG	60000	0	0	9
intergenic_variant	AAT	A	G	0	40	true	false	non-CpG transition	non-CpG	65000	0	0	9
intergenic_variant	AAT	A	G	0	40	true	false	non-CpG transition	non-CpG	70000	0	0	9
intergenic_variant	AAT	A	G	0	40	true	false	non-CpG transition	non-CpG	75000	0	0	9
intergenic_variant	AAT	A	G	0	40	true	false	non-CpG transition	non-CpG	80000	0	0	9
intergenic_variant	AAT	A	G	0	40	true	false	non-CpG transition	non-CpG	85000	0	0	9
intergenic_variant	AAT	A	G	0	40	true	false	non-CpG transition	non-CpG	90000	0	0	9
intergenic_variant	AAT	A	G	0	40	true	false	non-CpG transition	non-CpG	95000	0	0	9
intergenic_variant	AAT	A	G	0	40	true	false	non-CpG transition	non-CpG	100000	0	0	9
intergenic_variant	AAT	A	G	0	40	true	false	non-CpG transition	non-CpG	110000	1	1	9
intergenic_variant	AAT	A	G	0	40	true	false	non-CpG transition	non-CpG	120000	1	1	9
intergenic_variant	AAT	A	G	0	40	true	false	non-CpG transition	non-CpG	125748	1	1	9
intergenic_variant	AAT	A	G	0	42	true	false	non-CpG transition	non-CpG	10	0	0	10
intergenic_variant	AAT	A	G	0	42	true	false	non-CpG transition	non-CpG	20	0	0	10
intergenic_variant	AAT	A	G	0	42	true	false	non-CpG transition	non-CpG	50	0	0	10
intergenic_variant	AAT	A	G	0	42	true	false	non-CpG transition	non-CpG	100	0	0	10
intergenic_variant	AAT	A	G	0	42	true	false	non-CpG transition	non-CpG	200	0	0	10
intergenic_variant	AAT	A	G	0	42	true	false	non-CpG transition	non-CpG	500	0	0	10
intergenic_variant	AAT	A	G	0	42	true	false	non-CpG transition	non-CpG	1000	0	0	10
intergenic_variant	AAT	A	G	0	42	true	false	non-CpG transition	non-CpG	2000	0	0	10
intergenic_variant	AAT	A	G	0	42	true	false	non-CpG transition	non-CpG	3070	0	0	10
intergenic_variant	AAT	A	G	0	42	true	false	non-CpG transition	non-CpG	5000	0	0	10
intergenic_variant	AAT	A	G	0	42	true	false	non-CpG transition	non-CpG	5040	0	0	10
intergenic_variant	AAT	A	G	0	42	true	false	non-CpG transition	non-CpG	8128	0	0	10
intergenic_variant	AAT	A	G	0	42	true	false	non-CpG transition	non-CpG	9197	0	0	10
intergenic_variant	AAT	A	G	0	42	true	false	non-CpG transition	non-CpG	10000	0	0	10
intergenic_variant	AAT	A	G	0	42	true	false	non-CpG transition	non-CpG	10824	0	0	10
intergenic_variant	AAT	A	G	0	42	true	false	non-CpG transition	non-CpG	15000	0	0	10
intergenic_variant	AAT	A	G	0	42	true	false	non-CpG transition	non-CpG	15308	0	0	10
intergenic_variant	AAT	A	G	0	42	true	false	non-CpG transition	non-CpG	17296	0	0	10
intergenic_variant	AAT	A	G	0	42	true	false	non-CpG transition	non-CpG	20000	0	0	10
intergenic_variant	AAT	A	G	0	42	true	false	non-CpG transition	non-CpG	25000	0	0	10
intergenic_variant	AAT	A	G	0	42	true	false	non-CpG transition	non-CpG	30000	1	1	10
intergenic_variant	AAT	A	G	0	42	true	false	non-CpG transition	non-CpG	35000	1	1	10
intergenic_variant	AAT	A	G	0	42	true	false	non-CpG transition	non-CpG	40000	1	1	10
intergenic_variant	AAT	A	G	0	42	true	false	non-CpG transition	non-CpG	45000	1	1	10
intergenic_variant	AAT	A	G	0	42	true	false	non-CpG transition	non-CpG	50000	1	1	10
intergenic_variant	AAT	A	G	0	42	true	false	non-CpG transition	non-CpG	55000	1	1	10
intergenic_variant	AAT	A	G	0	42	true	false	non-CpG transition	non-CpG	56885	1	1	10
intergenic_variant	AAT	A	G	0	42	true	false	non-CpG transition	non-CpG	60000	1	1	10
intergenic_variant	AAT	A	G	0	42	true	false	non-CpG transition	non-CpG	65000	1	1	10
intergenic_variant	AAT	A	G	0	42	true	false	non-CpG transition	non-CpG	70000	1	1	10
intergenic_variant	AAT	A	G	0	42	true	false	non-CpG transition	non-CpG	75000	1	1	10
intergenic_variant	AAT	A	G	0	42	true	false	non-CpG transition	non-CpG	80000	1	1	10
intergenic_variant	AAT	A	G	0	42	true	false	non-CpG transition	non-CpG	85000	1	1	10
intergenic_variant	AAT	A	G	0	42	true	false	non-CpG transition	non-CpG	90000	1	1	10
intergenic_variant	AAT	A	G	0	42	true	false	non-CpG transition	non-CpG	95000	1	1	10
intergenic_variant	AAT	A	G	0	42	true	false	non-CpG transition	non-CpG	100000	1	1	10
intergenic_variant	AAT	A	G	0	42	true	false	non-CpG transition	non-CpG	110000	1	1	10
intergenic_variant	AAT	A	G	0	42	true	false	non-CpG transition	non-CpG	120000	1	1	10
intergenic_variant	AAT	A	G	0	42	true	false	non-CpG transition	non-CpG	125748	1	1	10
intergenic_variant	AAT	A	G	0	48	true	false	non-CpG transition	non-CpG	10	0	0	6
intergenic_variant	AAT	A	G	0	48	true	false	non-CpG transition	non-CpG	20	0	0	6
intergenic_variant	AAT	A	G	0	48	true	false	non-CpG transition	non-CpG	50	0	0	6
intergenic_variant	AAT	A	G	0	48	true	false	non-CpG transition	non-CpG	100	0	0	6
intergenic_variant	AAT	A	G	0	48	true	false	non-CpG transition	non-CpG	200	0	0	6
intergenic_variant	AAT	A	G	0	48	true	false	non-CpG transition	non-CpG	500	0	0	6
intergenic_variant	AAT	A	G	0	48	true	false	non-CpG transition	non-CpG	1000	0	0	6
intergenic_variant	AAT	A	G	0	48	true	false	non-CpG transition	non-CpG	2000	0	0	6
intergenic_variant	AAT	A	G	0	48	true	false	non-CpG transition	non-CpG	3070	0	0	6
intergenic_variant	AAT	A	G	0	48	true	false	non-CpG transition	non-CpG	5000	0	0	6
intergenic_variant	AAT	A	G	0	48	true	false	non-CpG transition	non-CpG	5040	0	0	6
intergenic_variant	AAT	A	G	0	48	true	false	non-CpG transition	non-CpG	8128	0	0	6
intergenic_variant	AAT	A	G	0	48	true	false	non-CpG transition	non-CpG	9197	0	0	6
intergenic_variant	AAT	A	G	0	48	true	false	non-CpG transition	non-CpG	10000	0	0	6
intergenic_variant	AAT	A	G	0	48	true	false	non-CpG transition	non-CpG	10824	0	0	6
intergenic_variant	AAT	A	G	0	48	true	false	non-CpG transition	non-CpG	15000	1	1	6
intergenic_variant	AAT	A	G	0	48	true	false	non-CpG transition	non-CpG	15308	1	1	6
intergenic_variant	AAT	A	G	0	48	true	false	non-CpG transition	non-CpG	17296	1	1	6
intergenic_variant	AAT	A	G	0	48	true	false	non-CpG transition	non-CpG	20000	1	1	6
intergenic_variant	AAT	A	G	0	48	true	false	non-CpG transition	non-CpG	25000	0	1	6
intergenic_variant	AAT	A	G	0	48	true	false	non-CpG transition	non-CpG	30000	0	1	6
intergenic_variant	AAT	A	G	0	48	true	false	non-CpG transition	non-CpG	35000	0	1	6
intergenic_variant	AAT	A	G	0	48	true	false	non-CpG transition	non-CpG	40000	0	1	6
intergenic_variant	AAT	A	G	0	48	true	false	non-CpG transition	non-CpG	45000	0	1	6
intergenic_variant	AAT	A	G	0	48	true	false	non-CpG transition	non-CpG	50000	0	1	6
intergenic_variant	AAT	A	G	0	48	true	false	non-CpG transition	non-CpG	55000	0	1	6
intergenic_variant	AAT	A	G	0	48	true	false	non-CpG transition	non-CpG	56885	0	1	6
intergenic_variant	AAT	A	G	0	48	true	false	non-CpG transition	non-CpG	60000	0	1	6
intergenic_variant	AAT	A	G	0	48	true	false	non-CpG transition	non-CpG	65000	0	1	6
intergenic_variant	AAT	A	G	0	48	true	false	non-CpG transition	non-CpG	70000	0	1	6
intergenic_variant	AAT	A	G	0	48	true	false	non-CpG transition	non-CpG	75000	0	1	6
intergenic_variant	AAT	A	G	0	48	true	false	non-CpG transition	non-CpG	80000	0	1	6
intergenic_variant	AAT	A	G	0	48	true	false	non-CpG transition	non-CpG	85000	0	1	6
intergenic_variant	AAT	A	G	0	48	true	false	non-CpG transition	non-CpG	90000	0	1	6
intergenic_variant	AAT	A	G	0	48	true	false	non-CpG transition	non-CpG	95000	0	1	6
intergenic_variant	AAT	A	G	0	48	true	false	non-CpG transition	non-CpG	100000	0	1	6
intergenic_variant	AAT	A	G	0	48	true	false	non-CpG transition	non-CpG	110000	0	1	6
intergenic_variant	AAT	A	G	0	48	true	false	non-CpG transition	non-CpG	120000	0	1	6
intergenic_variant	AAT	A	G	0	48	true	false	non-CpG transition	non-CpG	125748	0	1	6
intergenic_variant	AAT	A	G	0	49	true	false	non-CpG transition	non-CpG	10	0	0	6
intergenic_variant	AAT	A	G	0	49	true	false	non-CpG transition	non-CpG	20	0	0	6
intergenic_variant	AAT	A	G	0	49	true	false	non-CpG transition	non-CpG	50	0	0	6
intergenic_variant	AAT	A	G	0	49	true	false	non-CpG transition	non-CpG	100	0	0	6
intergenic_variant	AAT	A	G	0	49	true	false	non-CpG transition	non-CpG	200	0	0	6
intergenic_variant	AAT	A	G	0	49	true	false	non-CpG transition	non-CpG	500	0	0	6
intergenic_variant	AAT	A	G	0	49	true	false	non-CpG transition	non-CpG	1000	0	0	6
intergenic_variant	AAT	A	G	0	49	true	false	non-CpG transition	non-CpG	2000	0	0	6
intergenic_variant	AAT	A	G	0	49	true	false	non-CpG transition	non-CpG	3070	0	0	6
intergenic_variant	AAT	A	G	0	49	true	false	non-CpG transition	non-CpG	5000	0	0	6
intergenic_variant	AAT	A	G	0	49	true	false	non-CpG transition	non-CpG	5040	0	0	6
intergenic_variant	AAT	A	G	0	49	true	false	non-CpG transition	non-CpG	8128	0	0	6
intergenic_variant	AAT	A	G	0	49	true	false	non-CpG transition	non-CpG	9197	0	0	6
intergenic_variant	AAT	A	G	0	49	true	false	non-CpG transition	non-CpG	10000	0	0	6
intergenic_variant	AAT	A	G	0	49	true	false	non-CpG transition	non-CpG	10824	0	0	6
intergenic_variant	AAT	A	G	0	49	true	false	non-CpG transition	non-CpG	15000	0	0	6
intergenic_variant	AAT	A	G	0	49	true	false	non-CpG transition	non-CpG	15308	0	0	6
intergenic_variant	AAT	A	G	0	49	true	false	non-CpG transition	non-CpG	17296	0	0	6
intergenic_variant	AAT	A	G	0	49	true	false	non-CpG transition	non-CpG	20000	0	0	6
intergenic_variant	AAT	A	G	0	49	true	false	non-CpG transition	non-CpG	25000	0	0	6
intergenic_variant	AAT	A	G	0	49	true	false	non-CpG transition	non-CpG	30000	0	0	6
intergenic_variant	AAT	A	G	0	49	true	false	non-CpG transition	non-CpG	35000	0	0	6
intergenic_variant	AAT	A	G	0	49	true	false	non-CpG transition	non-CpG	40000	1	1	6
intergenic_variant	AAT	A	G	0	49	true	false	non-CpG transition	non-CpG	45000	1	1	6
intergenic_variant	AAT	A	G	0	49	true	false	non-CpG transition	non-CpG	50000	1	1	6
intergenic_variant	AAT	A	G	0	49	true	false	non-CpG transition	non-CpG	55000	1	1	6
intergenic_variant	AAT	A	G	0	49	true	false	non-CpG transition	non-CpG	56885	1	1	6
intergenic_variant	AAT	A	G	0	49	true	false	non-CpG transition	non-CpG	60000	1	1	6
intergenic_variant	AAT	A	G	0	49	true	false	non-CpG transition	non-CpG	65000	1	1	6
intergenic_variant	AAT	A	G	0	49	true	false	non-CpG transition	non-CpG	70000	1	1	6
intergenic_variant	AAT	A	G	0	49	true	false	non-CpG transition	non-CpG	75000	1	1	6
intergenic_variant	AAT	A	G	0	49	true	false	non-CpG transition	non-CpG	80000	1	1	6
intergenic_variant	AAT	A	G	0	49	true	false	non-CpG transition	non-CpG	85000	1	1	6
intergenic_variant	AAT	A	G	0	49	true	false	non-CpG transition	non-CpG	90000	1	1	6
intergenic_variant	AAT	A	G	0	49	true	false	non-CpG transition	non-CpG	95000	1	1	6
intergenic_variant	AAT	A	G	0	49	true	false	non-CpG transition	non-CpG	100000	1	1	6
intergenic_variant	AAT	A	G	0	49	true	false	non-CpG transition	non-CpG	110000	1	1	6
intergenic_variant	AAT	A	G	0	49	true	false	non-CpG transition	non-CpG	120000	1	1	6
intergenic_variant	AAT	A	G	0	49	true	false	non-CpG transition	non-CpG	125748	1	1	6
intergenic_variant	AAT	A	G	0	53	true	false	non-CpG transition	non-CpG	10	0	0	10
intergenic_variant	AAT	A	G	0	53	true	false	non-CpG transition	non-CpG	20	0	0	10
intergenic_variant	AAT	A	G	0	53	true	false	non-CpG transition	non-CpG	50	0	0	10
intergenic_variant	AAT	A	G	0	53	true	false	non-CpG transition	non-CpG	100	0	0	10
intergenic_variant	AAT	A	G	0	53	true	false	non-CpG transition	non-CpG	200	0	0	10
intergenic_variant	AAT	A	G	0	53	true	false	non-CpG transition	non-CpG	500	0	0	10
intergenic_variant	AAT	A	G	0	53	true	false	non-CpG transition	non-CpG	1000	0	0	10
intergenic_variant	AAT	A	G	0	53	true	false	non-CpG transition	non-CpG	2000	0	0	10
intergenic_variant	AAT	A	G	0	53	true	false	non-CpG transition	non-CpG	3070	0	0	10
intergenic_variant	AAT	A	G	0	53	true	false	non-CpG transition	non-CpG	5000	0	0	10
intergenic_variant	AAT	A	G	0	53	true	false	non-CpG transition	non-CpG	5040	0	0	10
intergenic_variant	AAT	A	G	0	53	true	false	non-CpG transition	non-CpG	8128	0	0	10
intergenic_variant	AAT	A	G	0	53	true	false	non-CpG transition	non-CpG	9197	0	0	10
intergenic_variant	AAT	A	G	0	53	true	false	non-CpG transition	non-CpG	10000	0	0	10
intergenic_variant	AAT	A	G	0	53	true	false	non-CpG transition	non-CpG	10824	0	0	10
intergenic_variant	AAT	A	G	0	53	true	false	non-CpG transition	non-CpG	15000	0	0	10
intergenic_variant	AAT	A	G	0	53	true	false	non-CpG transition	non-CpG	15308	0	0	10
intergenic_variant	AAT	A	G	0	53	true	false	non-CpG transition	non-CpG	17296	0	0	10
intergenic_variant	AAT	A	G	0	53	true	false	non-CpG transition	non-CpG	20000	0	0	10
intergenic_variant	AAT	A	G	0	53	true	false	non-CpG transition	non-CpG	25000	0	0	10
intergenic_variant	AAT	A	G	0	53	true	false	non-CpG transition	non-CpG	30000	0	0	10
intergenic_variant	AAT	A	G	0	53	true	false	non-CpG transition	non-CpG	35000	0	0	10
intergenic_variant	AAT	A	G	0	53	true	false	non-CpG transition	non-CpG	40000	0	0	10
intergenic_variant	AAT	A	G	0	53	true	false	non-CpG transition	non-CpG	45000	0	0	10
intergenic_variant	AAT	A	G	0	53	true	false	non-CpG transition	non-CpG	50000	0	0	10
intergenic_variant	AAT	A	G	0	53	true	false	non-CpG transition	non-CpG	55000	0	0	10
intergenic_variant	AAT	A	G	0	53	true	false	non-CpG transition	non-CpG	56885	0	0	10
intergenic_variant	AAT	A	G	0	53	true	false	non-CpG transition	non-CpG	60000	0	0	10
intergenic_variant	AAT	A	G	0	53	true	false	non-CpG transition	non-CpG	65000	0	0	10
intergenic_variant	AAT	A	G	0	53	true	false	non-CpG transition	non-CpG	70000	0	0	10
intergenic_variant	AAT	A	G	0	53	true	false	non-CpG transition	non-CpG	75000	0	0	10
intergenic_variant	AAT	A	G	0	53	true	false	non-CpG transition	non-CpG	80000	0	0	10
intergenic_variant	AAT	A	G	0	53	true	false	non-CpG transition	non-CpG	85000	0	0	10
intergenic_variant	AAT	A	G	0	53	true	false	non-CpG transition	non-CpG	90000	0	0	10
intergenic_variant	AAT	A	G	0	53	true	false	non-CpG transition	non-CpG	95000	0	0	10
intergenic_variant	AAT	A	G	0	53	true	false	non-CpG transition	non-CpG	100000	0	0	10
intergenic_variant	AAT	A	G	0	53	true	false	non-CpG transition	non-CpG	110000	0	0	10
intergenic_variant	AAT	A	G	0	53	true	false	non-CpG transition	non-CpG	120000	1	1	10
intergenic_variant	AAT	A	G	0	53	true	false	non-CpG transition	non-CpG	125748	1	1	10
intergenic_variant	AAT	A	G	0	54	true	false	non-CpG transition	non-CpG	10	0	0	4
intergenic_variant	AAT	A	G	0	54	true	false	non-CpG transition	non-CpG	20	0	0	4
intergenic_variant	AAT	A	G	0	54	true	false	non-CpG transition	non-CpG	50	1	1	4
intergenic_variant	AAT	A	G	0	54	true	false	non-CpG transition	non-CpG	100	1	1	4
intergenic_variant	AAT	A	G	0	54	true	false	non-CpG transition	non-CpG	200	1	1	4
intergenic_variant	AAT	A	G	0	54	true	false	non-CpG transition	non-CpG	500	1	1	4
intergenic_variant	AAT	A	G	0	54	true	false	non-CpG transition	non-CpG	1000	1	1	4
intergenic_variant	AAT	A	G	0	54	true	false	non-CpG transition	non-CpG	2000	1	1	4
intergenic_variant	AAT	A	G	0	54	true	false	non-CpG transition	non-CpG	3070	1	1	4
intergenic_variant	AAT	A	G	0	54	true	false	non-CpG transition	non-CpG	5000	0	1	4
intergenic_variant	AAT	A	G	0	54	true	false	non-CpG transition	non-CpG	5040	0	1	4
intergenic_variant	AAT	A	G	0	54	true	false	non-CpG transition	non-CpG	8128	0	1	4
intergenic_variant	AAT	A	G	0	54	true	false	non-CpG transition	non-CpG	9197	0	1	4
intergenic_variant	AAT	A	G	0	54	true	false	non-CpG transition	non-CpG	10000	0	1	4
intergenic_variant	AAT	A	G	0	54	true	false	non-CpG transition	non-CpG	10824	0	1	4
intergenic_variant	AAT	A	G	0	54	true	false	non-CpG transition	non-CpG	15000	0	1	4
intergenic_variant	AAT	A	G	0	54	true	false	non-CpG transition	non-CpG	15308	0	1	4
intergenic_variant	AAT	A	G	0	54	true	false	non-CpG transition	non-CpG	17296	0	1	4
intergenic_variant	AAT	A	G	0	54	true	false	non-CpG transition	non-CpG	20000	0	1	4
intergenic_variant	AAT	A	G	0	54	true	false	non-CpG transition	non-CpG	25000	0	1	4
intergenic_variant	AAT	A	G	0	54	true	false	non-CpG transition	non-CpG	30000	0	1	4
intergenic_variant	AAT	A	G	0	54	true	false	non-CpG transition	non-CpG	35000	0	1	4
intergenic_variant	AAT	A	G	0	54	true	false	non-CpG transition	non-CpG	40000	0	1	4
intergenic_variant	AAT	A	G	0	54	true	false	non-CpG transition	non-CpG	45000	0	1	4
intergenic_variant	AAT	A	G	0	54	true	false	non-CpG transition	non-CpG	50000	0	1	4
intergenic_variant	AAT	A	G	0	54	true	false	non-CpG transition	non-CpG	55000	0	1	4
intergenic_variant	AAT	A	G	0	54	true	false	non-CpG transition	non-CpG	56885	0	1	4
intergenic_variant	AAT	A	G	0	54	true	false	non-CpG transition	non-CpG	60000	0	1	4
intergenic_variant	AAT	A	G	0	54	true	false	non-CpG transition	non-CpG	65000	0	1	4
intergenic_variant	AAT	A	G	0	54	true	false	non-CpG transition	non-CpG	70000	0	1	4
intergenic_variant	AAT	A	G	0	54	true	false	non-CpG transition	non-CpG	75000	0	1	4
intergenic_variant	AAT	A	G	0	54	true	false	non-CpG transition	non-CpG	80000	0	1	4
intergenic_variant	AAT	A	G	0	54	true	false	non-CpG transition	non-CpG	85000	0	1	4
intergenic_variant	AAT	A	G	0	54	true	false	non-CpG transition	non-CpG	90000	0	1	4
intergenic_variant	AAT	A	G	0	54	true	false	non-CpG transition	non-CpG	95000	0	1	4
intergenic_variant	AAT	A	G	0	54	true	false	non-CpG transition	non-CpG	100000	0	1	4
intergenic_variant	AAT	A	G	0	54	true	false	non-CpG transition	non-CpG	110000	0	1	4
intergenic_variant	AAT	A	G	0	54	true	false	non-CpG transition	non-CpG	120000	0	1	4
intergenic_variant	AAT	A	G	0	54	true	false	non-CpG transition	non-CpG	125748	0	1	4
intergenic_variant	AAT	A	G	0	59	true	false	non-CpG transition	non-CpG	10	0	0	6
intergenic_variant	AAT	A	G	0	59	true	false	non-CpG transition	non-CpG	20	0	0	6
intergenic_variant	AAT	A	G	0	59	true	false	non-CpG transition	non-CpG	50	0	0	6
intergenic_variant	AAT	A	G	0	59	true	false	non-CpG transition	non-CpG	100	0	0	6
intergenic_variant	AAT	A	G	0	59	true	false	non-CpG transition	non-CpG	200	0	0	6
intergenic_variant	AAT	A	G	0	59	true	false	non-CpG transition	non-CpG	500	0	0	6
intergenic_variant	AAT	A	G	0	59	true	false	non-CpG transition	non-CpG	1000	0	0	6
intergenic_variant	AAT	A	G	0	59	true	false	non-CpG transition	non-CpG	2000	0	0	6
intergenic_variant	AAT	A	G	0	59	true	false	non-CpG transition	non-CpG	3070	0	0	6
intergenic_variant	AAT	A	G	0	59	true	false	non-CpG transition	non-CpG	5000	0	0	6
intergenic_variant	AAT	A	G	0	59	true	false	non-CpG transition	non-CpG	5040	0	0	6
intergenic_variant	AAT	A	G	0	59	true	false	non-CpG transition	non-CpG	8128	0	0	6
intergenic_variant	AAT	A	G	0	59	true	false	non-CpG transition	non-CpG	9197	0	0	6
intergenic_variant	AAT	A	G	0	59	true	false	non-CpG transition	non-CpG	10000	0	0	6
intergenic_variant	AAT	A	G	0	59	true	false	non-CpG transition	non-CpG	10824	0	0	6
intergenic_variant	AAT	A	G	0	59	true	false	non-CpG transition	non-CpG	15000	0	0	6
intergenic_variant	AAT	A	G	0	59	true	false	non-CpG transition	non-CpG	15308	0	0	6
intergenic_variant	AAT	A	G	0	59	true	false	non-CpG transition	non-CpG	17296	0	0	6
intergenic_variant	AAT	A	G	0	59	true	false	non-CpG transition	non-CpG	20000	0	0	6
intergenic_variant	AAT	A	G	0	59	true	false	non-CpG transition	non-CpG	25000	0	0	6
intergenic_variant	AAT	A	G	0	59	true	false	non-CpG transition	non-CpG	30000	0	0	6
intergenic_variant	AAT	A	G	0	59	true	false	non-CpG transition	non-CpG	35000	0	0	6
intergenic_variant	AAT	A	G	0	59	true	false	non-CpG transition	non-CpG	40000	0	0	6
intergenic_variant	AAT	A	G	0	59	true	false	non-CpG transition	non-CpG	45000	0	0	6
intergenic_variant	AAT	A	G	0	59	true	false	non-CpG transition	non-CpG	50000	0	0	6
intergenic_variant	AAT	A	G	0	59	true	false	non-CpG transition	non-CpG	55000	0	0	6
intergenic_variant	AAT	A	G	0	59	true	false	non-CpG transition	non-CpG	56885	0	0	6
intergenic_variant	AAT	A	G	0	59	true	false	non-CpG transition	non-CpG	60000	0	0	6
intergenic_variant	AAT	A	G	0	59	true	false	non-CpG transition	non-CpG	65000	0	0	6
intergenic_variant	AAT	A	G	0	59	true	false	non-CpG transition	non-CpG	70000	0	0	6
intergenic_variant	AAT	A	G	0	59	true	false	non-CpG transition	non-CpG	75000	0	0	6
intergenic_variant	AAT	A	G	0	59	true	false	non-CpG transition	non-CpG	80000	0	0	6
intergenic_variant	AAT	A	G	0	59	true	false	non-CpG transition	non-CpG	85000	0	0	6
intergenic_variant	AAT	A	G	0	59	true	false	non-CpG transition	non-CpG	90000	0	0	6
intergenic_variant	AAT	A	G	0	59	true	false	non-CpG transition	non-CpG	95000	0	0	6
intergenic_variant	AAT	A	G	0	59	true	false	non-CpG transition	non-CpG	100000	0	0	6
intergenic_variant	AAT	A	G	0	59	true	false	non-CpG transition	non-CpG	110000	1	1	6
intergenic_variant	AAT	A	G	0	59	true	false	non-CpG transition	non-CpG	120000	1	1	6
intergenic_variant	AAT	A	G	0	59	true	false	non-CpG transition	non-CpG	125748	1	1	6
intergenic_variant	AAT	A	G	0	62	true	false	non-CpG transition	non-CpG	10	0	0	6
intergenic_variant	AAT	A	G	0	62	true	false	non-CpG transition	non-CpG	20	0	0	6
intergenic_variant	AAT	A	G	0	62	true	false	non-CpG transition	non-CpG	50	0	0	6
intergenic_variant	AAT	A	G	0	62	true	false	non-CpG transition	non-CpG	100	0	0	6
intergenic_variant	AAT	A	G	0	62	true	false	non-CpG transition	non-CpG	200	0	0	6
intergenic_variant	AAT	A	G	0	62	true	false	non-CpG transition	non-CpG	500	0	0	6
intergenic_variant	AAT	A	G	0	62	true	false	non-CpG transition	non-CpG	1000	0	0	6
intergenic_variant	AAT	A	G	0	62	true	false	non-CpG transition	non-CpG	2000	0	0	6
intergenic_variant	AAT	A	G	0	62	true	false	non-CpG transition	non-CpG	3070	0	0	6
intergenic_variant	AAT	A	G	0	62	true	false	non-CpG transition	non-CpG	5000	0	0	6
intergenic_variant	AAT	A	G	0	62	true	false	non-CpG transition	non-CpG	5040	0	0	6
intergenic_variant	AAT	A	G	0	62	true	false	non-CpG transition	non-CpG	8128	0	0	6
intergenic_variant	AAT	A	G	0	62	true	false	non-CpG transition	non-CpG	9197	0	0	6
intergenic_variant	AAT	A	G	0	62	true	false	non-CpG transition	non-CpG	10000	0	0	6
intergenic_variant	AAT	A	G	0	62	true	false	non-CpG transition	non-CpG	10824	0	0	6
intergenic_variant	AAT	A	G	0	62	true	false	non-CpG transition	non-CpG	15000	0	0	6
intergenic_variant	AAT	A	G	0	62	true	false	non-CpG transition	non-CpG	15308	0	0	6
intergenic_variant	AAT	A	G	0	62	true	false	non-CpG transition	non-CpG	17296	0	0	6
intergenic_variant	AAT	A	G	0	62	true	false	non-CpG transition	non-CpG	20000	0	0	6
intergenic_variant	AAT	A	G	0	62	true	false	non-CpG transition	non-CpG	25000	0	0	6
intergenic_variant	AAT	A	G	0	62	true	false	non-CpG transition	non-CpG	30000	0	0	6
intergenic_variant	AAT	A	G	0	62	true	false	non-CpG transition	non-CpG	35000	0	0	6
intergenic_variant	AAT	A	G	0	62	true	false	non-CpG transition	non-CpG	40000	0	0	6
intergenic_variant	AAT	A	G	0	62	true	false	non-CpG transition	non-CpG	45000	1	1	6
intergenic_variant	AAT	A	G	0	62	true	false	non-CpG transition	non-CpG	50000	1	1	6
intergenic_variant	AAT	A	G	0	62	true	false	non-CpG transition	non-CpG	55000	1	1	6
intergenic_variant	AAT	A	G	0	62	true	false	non-CpG transition	non-CpG	56885	1	1	6
intergenic_variant	AAT	A	G	0	62	true	false	non-CpG transition	non-CpG	60000	1	1	6
intergenic_variant	AAT	A	G	0	62	true	false	non-CpG transition	non-CpG	65000	1	1	6
intergenic_variant	AAT	A	G	0	62	true	false	non-CpG transition	non-CpG	70000	1	1	6
intergenic_variant	AAT	A	G	0	62	true	false	non-CpG transition	non-CpG	75000	1	1	6
intergenic_variant	AAT	A	G	0	62	true	false	non-CpG transition	non-CpG	80000	1	1	6
intergenic_variant	AAT	A	G	0	62	true	false	non-CpG transition	non-CpG	85000	1	1	6
intergenic_variant	AAT	A	G	0	62	true	false	non-CpG transition	non-CpG	90000	1	1	6
intergenic_variant	AAT	A	G	0	62	true	false	non-CpG transition	non-CpG	95000	1	1	6
intergenic_variant	AAT	A	G	0	62	true	false	non-CpG transition	non-CpG	100000	1	1	6
intergenic_variant	AAT	A	G	0	62	true	false	non-CpG transition	non-CpG	110000	1	1	6
intergenic_variant	AAT	A	G	0	62	true	false	non-CpG transition	non-CpG	120000	1	1	6
intergenic_variant	AAT	A	G	0	62	true	false	non-CpG transition	non-CpG	125748	1	1	6
intergenic_variant	AAT	A	G	0	63	true	false	non-CpG transition	non-CpG	10	0	0	2
intergenic_variant	AAT	A	G	0	63	true	false	non-CpG transition	non-CpG	20	0	0	2
intergenic_variant	AAT	A	G	0	63	true	false	non-CpG transition	non-CpG	50	0	0	2
intergenic_variant	AAT	A	G	0	63	true	false	non-CpG transition	non-CpG	100	0	0	2
intergenic_variant	AAT	A	G	0	63	true	false	non-CpG transition	non-CpG	200	0	0	2
intergenic_variant	AAT	A	G	0	63	true	false	non-CpG transition	non-CpG	500	0	0	2
intergenic_variant	AAT	A	G	0	63	true	false	non-CpG transition	non-CpG	1000	0	0	2
intergenic_variant	AAT	A	G	0	63	true	false	non-CpG transition	non-CpG	2000	0	0	2
intergenic_variant	AAT	A	G	0	63	true	false	non-CpG transition	non-CpG	3070	0	0	2
intergenic_variant	AAT	A	G	0	63	true	false	non-CpG transition	non-CpG	5000	0	0	2
intergenic_variant	AAT	A	G	0	63	true	false	non-CpG transition	non-CpG	5040	0	0	2
intergenic_variant	AAT	A	G	0	63	true	false	non-CpG transition	non-CpG	8128	0	0	2
intergenic_variant	AAT	A	G	0	63	true	false	non-CpG transition	non-CpG	9197	0	0	2
intergenic_variant	AAT	A	G	0	63	true	false	non-CpG transition	non-CpG	10000	0	0	2
intergenic_variant	AAT	A	G	0	63	true	false	non-CpG transition	non-CpG	10824	0	0	2
intergenic_variant	AAT	A	G	0	63	true	false	non-CpG transition	non-CpG	15000	0	0	2
intergenic_variant	AAT	A	G	0	63	true	false	non-CpG transition	non-CpG	15308	0	0	2
intergenic_variant	AAT	A	G	0	63	true	false	non-CpG transition	non-CpG	17296	0	0	2
intergenic_variant	AAT	A	G	0	63	true	false	non-CpG transition	non-CpG	20000	0	0	2
intergenic_variant	AAT	A	G	0	63	true	false	non-CpG transition	non-CpG	25000	0	0	2
intergenic_variant	AAT	A	G	0	63	true	false	non-CpG transition	non-CpG	30000	0	0	2
intergenic_variant	AAT	A	G	0	63	true	false	non-CpG transition	non-CpG	35000	0	0	2
intergenic_variant	AAT	A	G	0	63	true	false	non-CpG transition	non-CpG	40000	0	0	2
intergenic_variant	AAT	A	G	0	63	true	false	non-CpG transition	non-CpG	45000	0	0	2
intergenic_variant	AAT	A	G	0	63	true	false	non-CpG transition	non-CpG	50000	0	0	2
intergenic_variant	AAT	A	G	0	63	true	false	non-CpG transition	non-CpG	55000	0	0	2
intergenic_variant	AAT	A	G	0	63	true	false	non-CpG transition	non-CpG	56885	0	0	2
intergenic_variant	AAT	A	G	0	63	true	false	non-CpG transition	non-CpG	60000	0	0	2
intergenic_variant	AAT	A	G	0	63	true	false	non-CpG transition	non-CpG	65000	0	0	2
intergenic_variant	AAT	A	G	0	63	true	false	non-CpG transition	non-CpG	70000	0	0	2
intergenic_variant	AAT	A	G	0	63	true	false	non-CpG transition	non-CpG	75000	0	0	2
intergenic_variant	AAT	A	G	0	63	true	false	non-CpG transition	non-CpG	80000	0	0	2
intergenic_variant	AAT	A	G	0	63	true	false	non-CpG transition	non-CpG	85000	0	0	2
intergenic_variant	AAT	A	G	0	63	true	false	non-CpG transition	non-CpG	90000	0	0	2
intergenic_variant	AAT	A	G	0	63	true	false	non-CpG transition	non-CpG	95000	1	1	2
intergenic_variant	AAT	A	G	0	63	true	false	non-CpG transition	non-CpG	100000	1	1	2
intergenic_variant	AAT	A	G	0	63	true	false	non-CpG transition	non-CpG	110000	1	1	2
intergenic_variant	AAT	A	G	0	63	true	false	non-CpG transition	non-CpG	120000	1	1	2
intergenic_variant	AAT	A	G	0	63	true	false	non-CpG transition	non-CpG	125748	1	1	2
intergenic_variant	AAT	A	G	0	66	true	false	non-CpG transition	non-CpG	10	0	0	4
intergenic_variant	AAT	A	G	0	66	true	false	non-CpG transition	non-CpG	20	0	0	4
intergenic_variant	AAT	A	G	0	66	true	false	non-CpG transition	non-CpG	50	0	0	4
intergenic_variant	AAT	A	G	0	66	true	false	non-CpG transition	non-CpG	100	0	0	4
intergenic_variant	AAT	A	G	0	66	true	false	non-CpG transition	non-CpG	200	0	0	4
intergenic_variant	AAT	A	G	0	66	true	false	non-CpG transition	non-CpG	500	0	0	4
intergenic_variant	AAT	A	G	0	66	true	false	non-CpG transition	non-CpG	1000	0	0	4
intergenic_variant	AAT	A	G	0	66	true	false	non-CpG transition	non-CpG	2000	0	0	4
intergenic_variant	AAT	A	G	0	66	true	false	non-CpG transition	non-CpG	3070	0	0	4
intergenic_variant	AAT	A	G	0	66	true	false	non-CpG transition	non-CpG	5000	0	0	4
intergenic_variant	AAT	A	G	0	66	true	false	non-CpG transition	non-CpG	5040	0	0	4
intergenic_variant	AAT	A	G	0	66	true	false	non-CpG transition	non-CpG	8128	0	0	4
intergenic_variant	AAT	A	G	0	66	true	false	non-CpG transition	non-CpG	9197	0	0	4
intergenic_variant	AAT	A	G	0	66	true	false	non-CpG transition	non-CpG	10000	0	0	4
intergenic_variant	AAT	A	G	0	66	true	false	non-CpG transition	non-CpG	10824	0	0	4
intergenic_variant	AAT	A	G	0	66	true	false	non-CpG transition	non-CpG	15000	0	0	4
intergenic_variant	AAT	A	G	0	66	true	false	non-CpG transition	non-CpG	15308	0	0	4
intergenic_variant	AAT	A	G	0	66	true	false	non-CpG transition	non-CpG	17296	0	0	4
intergenic_variant	AAT	A	G	0	66	true	false	non-CpG transition	non-CpG	20000	0	0	4
intergenic_variant	AAT	A	G	0	66	true	false	non-CpG transition	non-CpG	25000	0	0	4
intergenic_variant	AAT	A	G	0	66	true	false	non-CpG transition	non-CpG	30000	0	0	4
intergenic_variant	AAT	A	G	0	66	true	false	non-CpG transition	non-CpG	35000	0	0	4
intergenic_variant	AAT	A	G	0	66	true	false	non-CpG transition	non-CpG	40000	0	0	4
intergenic_variant	AAT	A	G	0	66	true	false	non-CpG transition	non-CpG	45000	0	0	4
intergenic_variant	AAT	A	G	0	66	true	false	non-CpG transition	non-CpG	50000	0	0	4
intergenic_variant	AAT	A	G	0	66	true	false	non-CpG transition	non-CpG	55000	0	0	4
intergenic_variant	AAT	A	G	0	66	true	false	non-CpG transition	non-CpG	56885	0	0	4
intergenic_variant	AAT	A	G	0	66	true	false	non-CpG transition	non-CpG	60000	0	0	4
intergenic_variant	AAT	A	G	0	66	true	false	non-CpG transition	non-CpG	65000	0	0	4
intergenic_variant	AAT	A	G	0	66	true	false	non-CpG transition	non-CpG	70000	0	0	4
intergenic_variant	AAT	A	G	0	66	true	false	non-CpG transition	non-CpG	75000	0	0	4
intergenic_variant	AAT	A	G	0	66	true	false	non-CpG transition	non-CpG	80000	0	0	4
intergenic_variant	AAT	A	G	0	66	true	false	non-CpG transition	non-CpG	85000	0	0	4
intergenic_variant	AAT	A	G	0	66	true	false	non-CpG transition	non-CpG	90000	0	0	4
intergenic_variant	AAT	A	G	0	66	true	false	non-CpG transition	non-CpG	95000	0	0	4
intergenic_variant	AAT	A	G	0	66	true	false	non-CpG transition	non-CpG	100000	0	0	4
intergenic_variant	AAT	A	G	0	66	true	false	non-CpG transition	non-CpG	110000	0	0	4
intergenic_variant	AAT	A	G	0	66	true	false	non-CpG transition	non-CpG	120000	1	1	4
intergenic_variant	AAT	A	G	0	66	true	false	non-CpG transition	non-CpG	125748	1	1	4
intergenic_variant	AAT	A	G	0	71	true	false	non-CpG transition	non-CpG	10	0	0	6
intergenic_variant	AAT	A	G	0	71	true	false	non-CpG transition	non-CpG	20	0	0	6
intergenic_variant	AAT	A	G	0	71	true	false	non-CpG transition	non-CpG	50	0	0	6
intergenic_variant	AAT	A	G	0	71	true	false	non-CpG transition	non-CpG	100	0	0	6
intergenic_variant	AAT	A	G	0	71	true	false	non-CpG transition	non-CpG	200	0	0	6
intergenic_variant	AAT	A	G	0	71	true	false	non-CpG transition	non-CpG	500	0	0	6
intergenic_variant	AAT	A	G	0	71	true	false	non-CpG transition	non-CpG	1000	0	0	6
intergenic_variant	AAT	A	G	0	71	true	false	non-CpG transition	non-CpG	2000	0	0	6
intergenic_variant	AAT	A	G	0	71	true	false	non-CpG transition	non-CpG	3070	0	0	6
intergenic_variant	AAT	A	G	0	71	true	false	non-CpG transition	non-CpG	5000	0	0	6
intergenic_variant	AAT	A	G	0	71	true	false	non-CpG transition	non-CpG	5040	0	0	6
intergenic_variant	AAT	A	G	0	71	true	false	non-CpG transition	non-CpG	8128	0	0	6
intergenic_variant	AAT	A	G	0	71	true	false	non-CpG transition	non-CpG	9197	0	0	6
intergenic_variant	AAT	A	G	0	71	true	false	non-CpG transition	non-CpG	10000	0	0	6
intergenic_variant	AAT	A	G	0	71	true	false	non-CpG transition	non-CpG	10824	0	0	6
intergenic_variant	AAT	A	G	0	71	true	false	non-CpG transition	non-CpG	15000	0	0	6
intergenic_variant	AAT	A	G	0	71	true	false	non-CpG transition	non-CpG	15308	0	0	6
intergenic_variant	AAT	A	G	0	71	true	false	non-CpG transition	non-CpG	17296	0	0	6
intergenic_variant	AAT	A	G	0	71	true	false	non-CpG transition	non-CpG	20000	0	0	6
intergenic_variant	AAT	A	G	0	71	true	false	non-CpG transition	non-CpG	25000	0	0	6
intergenic_variant	AAT	A	G	0	71	true	false	non-CpG transition	non-CpG	30000	0	0	6
intergenic_variant	AAT	A	G	0	71	true	false	non-CpG transition	non-CpG	35000	0	0	6
intergenic_variant	AAT	A	G	0	71	true	false	non-CpG transition	non-CpG	40000	0	0	6
intergenic_variant	AAT	A	G	0	71	true	false	non-CpG transition	non-CpG	45000	0	0	6
intergenic_variant	AAT	A	G	0	71	true	false	non-CpG transition	non-CpG	50000	0	0	6
intergenic_variant	AAT	A	G	0	71	true	false	non-CpG transition	non-CpG	55000	0	0	6
intergenic_variant	AAT	A	G	0	71	true	false	non-CpG transition	non-CpG	56885	0	0	6
intergenic_variant	AAT	A	G	0	71	true	false	non-CpG transition	non-CpG	60000	0	0	6
intergenic_variant	AAT	A	G	0	71	true	false	non-CpG transition	non-CpG	65000	0	0	6
intergenic_variant	AAT	A	G	0	71	true	false	non-CpG transition	non-CpG	70000	0	0	6
intergenic_variant	AAT	A	G	0	71	true	false	non-CpG transition	non-CpG	75000	1	1	6
intergenic_variant	AAT	A	G	0	71	true	false	non-CpG transition	non-CpG	80000	1	1	6
intergenic_variant	AAT	A	G	0	71	true	false	non-CpG transition	non-CpG	85000	1	1	6
intergenic_variant	AAT	A	G	0	71	true	false	non-CpG transition	non-CpG	90000	1	1	6
intergenic_variant	AAT	A	G	0	71	true	false	non-CpG transition	non-CpG	95000	1	1	6
intergenic_variant	AAT	A	G	0	71	true	false	non-CpG transition	non-CpG	100000	1	1	6
intergenic_variant	AAT	A	G	0	71	true	false	non-CpG transition	non-CpG	110000	1	1	6
intergenic_variant	AAT	A	G	0	71	true	false	non-CpG transition	non-CpG	120000	1	1	6
intergenic_variant	AAT	A	G	0	71	true	false	non-CpG transition	non-CpG	125748	1	1	6
intergenic_variant	AAT	A	G	0	74	true	false	non-CpG transition	non-CpG	10	0	0	3
intergenic_variant	AAT	A	G	0	74	true	false	non-CpG transition	non-CpG	20	0	0	3
intergenic_variant	AAT	A	G	0	74	true	false	non-CpG transition	non-CpG	50	0	0	3
intergenic_variant	AAT	A	G	0	74	true	false	non-CpG transition	non-CpG	100	0	0	3
intergenic_variant	AAT	A	G	0	74	true	false	non-CpG transition	non-CpG	200	0	0	3
intergenic_variant	AAT	A	G	0	74	true	false	non-CpG transition	non-CpG	500	0	0	3
intergenic_variant	AAT	A	G	0	74	true	false	non-CpG transition	non-CpG	1000	0	0	3
intergenic_variant	AAT	A	G	0	74	true	false	non-CpG transition	non-CpG	2000	0	0	3
intergenic_variant	AAT	A	G	0	74	true	false	non-CpG transition	non-CpG	3070	0	0	3
intergenic_variant	AAT	A	G	0	74	true	false	non-CpG transition	non-CpG	5000	0	0	3
intergenic_variant	AAT	A	G	0	74	true	false	non-CpG transition	non-CpG	5040	0	0	3
intergenic_variant	AAT	A	G	0	74	true	false	non-CpG transition	non-CpG	8128	0	0	3
intergenic_variant	AAT	A	G	0	74	true	false	non-CpG transition	non-CpG	9197	0	0	3
intergenic_variant	AAT	A	G	0	74	true	false	non-CpG transition	non-CpG	10000	0	0	3
intergenic_variant	AAT	A	G	0	74	true	false	non-CpG transition	non-CpG	10824	0	0	3
intergenic_variant	AAT	A	G	0	74	true	false	non-CpG transition	non-CpG	15000	0	0	3
intergenic_variant	AAT	A	G	0	74	true	false	non-CpG transition	non-CpG	15308	0	0	3
intergenic_variant	AAT	A	G	0	74	true	false	non-CpG transition	non-CpG	17296	0	0	3
intergenic_variant	AAT	A	G	0	74	true	false	non-CpG transition	non-CpG	20000	0	0	3
intergenic_variant	AAT	A	G	0	74	true	false	non-CpG transition	non-CpG	25000	0	0	3
intergenic_variant	AAT	A	G	0	74	true	false	non-CpG transition	non-CpG	30000	1	1	3
intergenic_variant	AAT	A	G	0	74	true	false	non-CpG transition	non-CpG	35000	1	1	3
intergenic_variant	AAT	A	G	0	74	true	false	non-CpG transition	non-CpG	40000	1	1	3
intergenic_variant	AAT	A	G	0	74	true	false	non-CpG transition	non-CpG	45000	1	1	3
intergenic_variant	AAT	A	G	0	74	true	false	non-CpG transition	non-CpG	50000	1	1	3
intergenic_variant	AAT	A	G	0	74	true	false	non-CpG transition	non-CpG	55000	1	1	3
intergenic_variant	AAT	A	G	0	74	true	false	non-CpG transition	non-CpG	56885	1	1	3
intergenic_variant	AAT	A	G	0	74	true	false	non-CpG transition	non-CpG	60000	1	1	3
intergenic_variant	AAT	A	G	0	74	true	false	non-CpG transition	non-CpG	65000	1	1	3
intergenic_variant	AAT	A	G	0	74	true	false	non-CpG transition	non-CpG	70000	1	1	3
intergenic_variant	AAT	A	G	0	74	true	false	non-CpG transition	non-CpG	75000	1	1	3
intergenic_variant	AAT	A	G	0	74	true	false	non-CpG transition	non-CpG	80000	1	1	3
intergenic_variant	AAT	A	G	0	74	true	false	non-CpG transition	non-CpG	85000	1	1	3
intergenic_variant	AAT	A	G	0	74	true	false	non-CpG transition	non-CpG	90000	1	1	3
intergenic_variant	AAT	A	G	0	74	true	false	non-CpG transition	non-CpG	95000	1	1	3
intergenic_variant	AAT	A	G	0	74	true	false	non-CpG transition	non-CpG	100000	1	1	3
intergenic_variant	AAT	A	G	0	74	true	false	non-CpG transition	non-CpG	110000	1	1	3
intergenic_variant	AAT	A	G	0	74	true	false	non-CpG transition	non-CpG	120000	1	1	3
intergenic_variant	AAT	A	G	0	74	true	false	non-CpG transition	non-CpG	125748	1	1	3
intergenic_variant	AAT	A	G	0	75	true	false	non-CpG transition	non-CpG	10	1	1	5
intergenic_variant	AAT	A	G	0	75	true	false	non-CpG transition	non-CpG	20	0	1	5
intergenic_variant	AAT	A	G	0	75	true	false	non-CpG transition	non-CpG	50	0	1	5
intergenic_variant	AAT	A	G	0	75	true	false	non-CpG transition	non-CpG	100	0	1	5
intergenic_variant	AAT	A	G	0	75	true	false	non-CpG transition	non-CpG	200	0	1	5
intergenic_variant	AAT	A	G	0	75	true	false	non-CpG transition	non-CpG	500	0	1	5
intergenic_variant	AAT	A	G	0	75	true	false	non-CpG transition	non-CpG	1000	0	1	5
intergenic_variant	AAT	A	G	0	75	true	false	non-CpG transition	non-CpG	2000	0	1	5
intergenic_variant	AAT	A	G	0	75	true	false	non-CpG transition	non-CpG	3070	0	1	5
intergenic_variant	AAT	A	G	0	75	true	false	non-CpG transition	non-CpG	5000	0	1	5
intergenic_variant	AAT	A	G	0	75	true	false	non-CpG transition	non-CpG	5040	0	1	5
intergenic_variant	AAT	A	G	0	75	true	false	non-CpG transition	non-CpG	8128	0	1	5
intergenic_variant	AAT	A	G	0	75	true	false	non-CpG transition	non-CpG	9197	0	1	5
intergenic_variant	AAT	A	G	0	75	true	false	non-CpG transition	non-CpG	10000	0	1	5
intergenic_variant	AAT	A	G	0	75	true	false	non-CpG transition	non-CpG	10824	0	1	5
intergenic_variant	AAT	A	G	0	75	true	false	non-CpG transition	non-CpG	15000	0	1	5
intergenic_variant	AAT	A	G	0	75	true	false	non-CpG transition	non-CpG	15308	0	1	5
intergenic_variant	AAT	A	G	0	75	true	false	non-CpG transition	non-CpG	17296	0	1	5
intergenic_variant	AAT	A	G	0	75	true	false	non-CpG transition	non-CpG	20000	1	2	5
intergenic_variant	AAT	A	G	0	75	true	false	non-CpG transition	non-CpG	25000	1	2	5
intergenic_variant	AAT	A	G	0	75	true	false	non-CpG transition	non-CpG	30000	1	2	5
intergenic_variant	AAT	A	G	0	75	true	false	non-CpG transition	non-CpG	35000	1	2	5
intergenic_variant	AAT	A	G	0	75	true	false	non-CpG transition	non-CpG	40000	1	2	5
intergenic_variant	AAT	A	G	0	75	true	false	non-CpG transition	non-CpG	45000	1	2	5
intergenic_variant	AAT	A	G	0	75	true	false	non-CpG transition	non-CpG	50000	2	3	5
intergenic_variant	AAT	A	G	0	75	true	false	non-CpG transition	non-CpG	55000	2	3	5
intergenic_variant	AAT	A	G	0	75	true	false	non-CpG transition	non-CpG	56885	2	3	5
intergenic_variant	AAT	A	G	0	75	true	false	non-CpG transition	non-CpG	60000	2	3	5
intergenic_variant	AAT	A	G	0	75	true	false	non-CpG transition	non-CpG	65000	2	3	5
intergenic_variant	AAT	A	G	0	75	true	false	non-CpG transition	non-CpG	70000	2	3	5
intergenic_variant	AAT	A	G	0	75	true	false	non-CpG transition	non-CpG	75000	2	3	5
intergenic_variant	AAT	A	G	0	75	true	false	non-CpG transition	non-CpG	80000	2	3	5
intergenic_variant	AAT	A	G	0	75	true	false	non-CpG transition	non-CpG	85000	2	3	5
intergenic_variant	AAT	A	G	0	75	true	false	non-CpG transition	non-CpG	90000	2	3	5
intergenic_variant	AAT	A	G	0	75	true	false	non-CpG transition	non-CpG	95000	2	3	5
intergenic_variant	AAT	A	G	0	75	true	false	non-CpG transition	non-CpG	100000	2	3	5
intergenic_variant	AAT	A	G	0	75	true	false	non-CpG transition	non-CpG	110000	2	3	5
intergenic_variant	AAT	A	G	0	75	true	false	non-CpG transition	non-CpG	120000	2	3	5
intergenic_variant	AAT	A	G	0	75	true	false	non-CpG transition	non-CpG	125748	2	3	5
intergenic_variant	AAT	A	G	0	76	true	false	non-CpG transition	non-CpG	10	0	0	2
intergenic_variant	AAT	A	G	0	76	true	false	non-CpG transition	non-CpG	20	0	0	2
intergenic_variant	AAT	A	G	0	76	true	false	non-CpG transition	non-CpG	50	0	0	2
intergenic_variant	AAT	A	G	0	76	true	false	non-CpG transition	non-CpG	100	0	0	2
intergenic_variant	AAT	A	G	0	76	true	false	non-CpG transition	non-CpG	200	0	0	2
intergenic_variant	AAT	A	G	0	76	true	false	non-CpG transition	non-CpG	500	0	0	2
intergenic_variant	AAT	A	G	0	76	true	false	non-CpG transition	non-CpG	1000	0	0	2
intergenic_variant	AAT	A	G	0	76	true	false	non-CpG transition	non-CpG	2000	0	0	2
intergenic_variant	AAT	A	G	0	76	true	false	non-CpG transition	non-CpG	3070	0	0	2
intergenic_variant	AAT	A	G	0	76	true	false	non-CpG transition	non-CpG	5000	0	0	2
intergenic_variant	AAT	A	G	0	76	true	false	non-CpG transition	non-CpG	5040	0	0	2
intergenic_variant	AAT	A	G	0	76	true	false	non-CpG transition	non-CpG	8128	0	0	2
intergenic_variant	AAT	A	G	0	76	true	false	non-CpG transition	non-CpG	9197	0	0	2
intergenic_variant	AAT	A	G	0	76	true	false	non-CpG transition	non-CpG	10000	0	0	2
intergenic_variant	AAT	A	G	0	76	true	false	non-CpG transition	non-CpG	10824	0	0	2
intergenic_variant	AAT	A	G	0	76	true	false	non-CpG transition	non-CpG	15000	0	0	2
intergenic_variant	AAT	A	G	0	76	true	false	non-CpG transition	non-CpG	15308	0	0	2
intergenic_variant	AAT	A	G	0	76	true	false	non-CpG transition	non-CpG	17296	0	0	2
intergenic_variant	AAT	A	G	0	76	true	false	non-CpG transition	non-CpG	20000	0	0	2
intergenic_variant	AAT	A	G	0	76	true	false	non-CpG transition	non-CpG	25000	0	0	2
intergenic_variant	AAT	A	G	0	76	true	false	non-CpG transition	non-CpG	30000	0	0	2
intergenic_variant	AAT	A	G	0	76	true	false	non-CpG transition	non-CpG	35000	0	0	2
intergenic_variant	AAT	A	G	0	76	true	false	non-CpG transition	non-CpG	40000	0	0	2
intergenic_variant	AAT	A	G	0	76	true	false	non-CpG transition	non-CpG	45000	0	0	2
intergenic_variant	AAT	A	G	0	76	true	false	non-CpG transition	non-CpG	50000	0	0	2
intergenic_variant	AAT	A	G	0	76	true	false	non-CpG transition	non-CpG	55000	0	0	2
intergenic_variant	AAT	A	G	0	76	true	false	non-CpG transition	non-CpG	56885	0	0	2
intergenic_variant	AAT	A	G	0	76	true	false	non-CpG transition	non-CpG	60000	0	0	2
intergenic_variant	AAT	A	G	0	76	true	false	non-CpG transition	non-CpG	65000	0	0	2
intergenic_variant	AAT	A	G	0	76	true	false	non-CpG transition	non-CpG	70000	0	0	2
intergenic_variant	AAT	A	G	0	76	true	false	non-CpG transition	non-CpG	75000	0	0	2
intergenic_variant	AAT	A	G	0	76	true	false	non-CpG transition	non-CpG	80000	0	0	2
intergenic_variant	AAT	A	G	0	76	true	false	non-CpG transition	non-CpG	85000	0	0	2
intergenic_variant	AAT	A	G	0	76	true	false	non-CpG transition	non-CpG	90000	1	1	2
intergenic_variant	AAT	A	G	0	76	true	false	non-CpG transition	non-CpG	95000	1	1	2
intergenic_variant	AAT	A	G	0	76	true	false	non-CpG transition	non-CpG	100000	1	1	2
intergenic_variant	AAT	A	G	0	76	true	false	non-CpG transition	non-CpG	110000	1	1	2
intergenic_variant	AAT	A	G	0	76	true	false	non-CpG transition	non-CpG	120000	1	1	2
intergenic_variant	AAT	A	G	0	76	true	false	non-CpG transition	non-CpG	125748	1	1	2
intergenic_variant	AAT	A	G	0	80	true	false	non-CpG transition	non-CpG	10	0	0	4
intergenic_variant	AAT	A	G	0	80	true	false	non-CpG transition	non-CpG	20	0	0	4
intergenic_variant	AAT	A	G	0	80	true	false	non-CpG transition	non-CpG	50	0	0	4
intergenic_variant	AAT	A	G	0	80	true	false	non-CpG transition	non-CpG	100	0	0	4
intergenic_variant	AAT	A	G	0	80	true	false	non-CpG transition	non-CpG	200	0	0	4
intergenic_variant	AAT	A	G	0	80	true	false	non-CpG transition	non-CpG	500	0	0	4
intergenic_variant	AAT	A	G	0	80	true	false	non-CpG transition	non-CpG	1000	0	0	4
intergenic_variant	AAT	A	G	0	80	true	false	non-CpG transition	non-CpG	2000	1	1	4
intergenic_variant	AAT	A	G	0	80	true	false	non-CpG transition	non-CpG	3070	1	1	4
intergenic_variant	AAT	A	G	0	80	true	false	non-CpG transition	non-CpG	5000	1	1	4
intergenic_variant	AAT	A	G	0	80	true	false	non-CpG transition	non-CpG	5040	1	1	4
intergenic_variant	AAT	A	G	0	80	true	false	non-CpG transition	non-CpG	8128	1	1	4
intergenic_variant	AAT	A	G	0	80	true	false	non-CpG transition	non-CpG	9197	0	1	4
intergenic_variant	AAT	A	G	0	80	true	false	non-CpG transition	non-CpG	10000	0	1	4
intergenic_variant	AAT	A	G	0	80	true	false	non-CpG transition	non-CpG	10824	0	1	4
intergenic_variant	AAT	A	G	0	80	true	false	non-CpG transition	non-CpG	15000	0	1	4
intergenic_variant	AAT	A	G	0	80	true	false	non-CpG transition	non-CpG	15308	0	1	4
intergenic_variant	AAT	A	G	0	80	true	false	non-CpG transition	non-CpG	17296	0	1	4
intergenic_variant	AAT	A	G	0	80	true	false	non-CpG transition	non-CpG	20000	0	1	4
intergenic_variant	AAT	A	G	0	80	true	false	non-CpG transition	non-CpG	25000	0	1	4
intergenic_variant	AAT	A	G	0	80	true	false	non-CpG transition	non-CpG	30000	0	1	4
intergenic_variant	AAT	A	G	0	80	true	false	non-CpG transition	non-CpG	35000	0	1	4
intergenic_variant	AAT	A	G	0	80	true	false	non-CpG transition	non-CpG	40000	0	1	4
intergenic_variant	AAT	A	G	0	80	true	false	non-CpG transition	non-CpG	45000	0	1	4
intergenic_variant	AAT	A	G	0	80	true	false	non-CpG transition	non-CpG	50000	0	1	4
intergenic_variant	AAT	A	G	0	80	true	false	non-CpG transition	non-CpG	55000	0	1	4
intergenic_variant	AAT	A	G	0	80	true	false	non-CpG transition	non-CpG	56885	0	1	4
intergenic_variant	AAT	A	G	0	80	true	false	non-CpG transition	non-CpG	60000	0	1	4
intergenic_variant	AAT	A	G	0	80	true	false	non-CpG transition	non-CpG	65000	0	1	4
intergenic_variant	AAT	A	G	0	80	true	false	non-CpG transition	non-CpG	70000	0	1	4
intergenic_variant	AAT	A	G	0	80	true	false	non-CpG transition	non-CpG	75000	0	1	4
intergenic_variant	AAT	A	G	0	80	true	false	non-CpG transition	non-CpG	80000	0	1	4
intergenic_variant	AAT	A	G	0	80	true	false	non-CpG transition	non-CpG	85000	0	1	4
intergenic_variant	AAT	A	G	0	80	true	false	non-CpG transition	non-CpG	90000	0	1	4
intergenic_variant	AAT	A	G	0	80	true	false	non-CpG transition	non-CpG	95000	0	1	4
intergenic_variant	AAT	A	G	0	80	true	false	non-CpG transition	non-CpG	100000	0	1	4
intergenic_variant	AAT	A	G	0	80	true	false	non-CpG transition	non-CpG	110000	0	1	4
intergenic_variant	AAT	A	G	0	80	true	false	non-CpG transition	non-CpG	120000	0	1	4
intergenic_variant	AAT	A	G	0	80	true	false	non-CpG transition	non-CpG	125748	0	1	4
intergenic_variant	AAT	A	G	0	83	true	false	non-CpG transition	non-CpG	10	0	0	2
intergenic_variant	AAT	A	G	0	83	true	false	non-CpG transition	non-CpG	20	0	0	2
intergenic_variant	AAT	A	G	0	83	true	false	non-CpG transition	non-CpG	50	0	0	2
intergenic_variant	AAT	A	G	0	83	true	false	non-CpG transition	non-CpG	100	0	0	2
intergenic_variant	AAT	A	G	0	83	true	false	non-CpG transition	non-CpG	200	0	0	2
intergenic_variant	AAT	A	G	0	83	true	false	non-CpG transition	non-CpG	500	0	0	2
intergenic_variant	AAT	A	G	0	83	true	false	non-CpG transition	non-CpG	1000	0	0	2
intergenic_variant	AAT	A	G	0	83	true	false	non-CpG transition	non-CpG	2000	0	0	2
intergenic_variant	AAT	A	G	0	83	true	false	non-CpG transition	non-CpG	3070	0	0	2
intergenic_variant	AAT	A	G	0	83	true	false	non-CpG transition	non-CpG	5000	0	0	2
intergenic_variant	AAT	A	G	0	83	true	false	non-CpG transition	non-CpG	5040	0	0	2
intergenic_variant	AAT	A	G	0	83	true	false	non-CpG transition	non-CpG	8128	0	0	2
intergenic_variant	AAT	A	G	0	83	true	false	non-CpG transition	non-CpG	9197	0	0	2
intergenic_variant	AAT	A	G	0	83	true	false	non-CpG transition	non-CpG	10000	0	0	2
intergenic_variant	AAT	A	G	0	83	true	false	non-CpG transition	non-CpG	10824	0	0	2
intergenic_variant	AAT	A	G	0	83	true	false	non-CpG transition	non-CpG	15000	0	0	2
intergenic_variant	AAT	A	G	0	83	true	false	non-CpG transition	non-CpG	15308	0	0	2
intergenic_variant	AAT	A	G	0	83	true	false	non-CpG transition	non-CpG	17296	0	0	2
intergenic_variant	AAT	A	G	0	83	true	false	non-CpG transition	non-CpG	20000	0	0	2
intergenic_variant	AAT	A	G	0	83	true	false	non-CpG transition	non-CpG	25000	0	0	2
intergenic_variant	AAT	A	G	0	83	true	false	non-CpG transition	non-CpG	30000	0	0	2
intergenic_variant	AAT	A	G	0	83	true	false	non-CpG transition	non-CpG	35000	0	0	2
intergenic_variant	AAT	A	G	0	83	true	false	non-CpG transition	non-CpG	40000	0	0	2
intergenic_variant	AAT	A	G	0	83	true	false	non-CpG transition	non-CpG	45000	0	0	2
intergenic_variant	AAT	A	G	0	83	true	false	non-CpG transition	non-CpG	50000	0	0	2
intergenic_variant	AAT	A	G	0	83	true	false	non-CpG transition	non-CpG	55000	0	0	2
intergenic_variant	AAT	A	G	0	83	true	false	non-CpG transition	non-CpG	56885	0	0	2
intergenic_variant	AAT	A	G	0	83	true	false	non-CpG transition	non-CpG	60000	1	1	2
intergenic_variant	AAT	A	G	0	83	true	false	non-CpG transition	non-CpG	65000	1	1	2
intergenic_variant	AAT	A	G	0	83	true	false	non-CpG transition	non-CpG	70000	1	1	2
intergenic_variant	AAT	A	G	0	83	true	false	non-CpG transition	non-CpG	75000	1	1	2
intergenic_variant	AAT	A	G	0	83	true	false	non-CpG transition	non-CpG	80000	1	1	2
intergenic_variant	AAT	A	G	0	83	true	false	non-CpG transition	non-CpG	85000	1	1	2
intergenic_variant	AAT	A	G	0	83	true	false	non-CpG transition	non-CpG	90000	1	1	2
intergenic_variant	AAT	A	G	0	83	true	false	non-CpG transition	non-CpG	95000	1	1	2
intergenic_variant	AAT	A	G	0	83	true	false	non-CpG transition	non-CpG	100000	1	1	2
intergenic_variant	AAT	A	G	0	83	true	false	non-CpG transition	non-CpG	110000	1	1	2
intergenic_variant	AAT	A	G	0	83	true	false	non-CpG transition	non-CpG	120000	1	1	2
intergenic_variant	AAT	A	G	0	83	true	false	non-CpG transition	non-CpG	125748	1	1	2
intergenic_variant	AAT	A	G	0	96	true	false	non-CpG transition	non-CpG	10	0	0	2
intergenic_variant	AAT	A	G	0	96	true	false	non-CpG transition	non-CpG	20	0	0	2
intergenic_variant	AAT	A	G	0	96	true	false	non-CpG transition	non-CpG	50	0	0	2
intergenic_variant	AAT	A	G	0	96	true	false	non-CpG transition	non-CpG	100	0	0	2
intergenic_variant	AAT	A	G	0	96	true	false	non-CpG transition	non-CpG	200	0	0	2
intergenic_variant	AAT	A	G	0	96	true	false	non-CpG transition	non-CpG	500	0	0	2
intergenic_variant	AAT	A	G	0	96	true	false	non-CpG transition	non-CpG	1000	0	0	2
intergenic_variant	AAT	A	G	0	96	true	false	non-CpG transition	non-CpG	2000	0	0	2
intergenic_variant	AAT	A	G	0	96	true	false	non-CpG transition	non-CpG	3070	0	0	2
intergenic_variant	AAT	A	G	0	96	true	false	non-CpG transition	non-CpG	5000	0	0	2
intergenic_variant	AAT	A	G	0	96	true	false	non-CpG transition	non-CpG	5040	0	0	2
intergenic_variant	AAT	A	G	0	96	true	false	non-CpG transition	non-CpG	8128	0	0	2
intergenic_variant	AAT	A	G	0	96	true	false	non-CpG transition	non-CpG	9197	0	0	2
intergenic_variant	AAT	A	G	0	96	true	false	non-CpG transition	non-CpG	10000	0	0	2
intergenic_variant	AAT	A	G	0	96	true	false	non-CpG transition	non-CpG	10824	0	0	2
intergenic_variant	AAT	A	G	0	96	true	false	non-CpG transition	non-CpG	15000	0	0	2
intergenic_variant	AAT	A	G	0	96	true	false	non-CpG transition	non-CpG	15308	0	0	2
intergenic_variant	AAT	A	G	0	96	true	false	non-CpG transition	non-CpG	17296	0	0	2
intergenic_variant	AAT	A	G	0	96	true	false	non-CpG transition	non-CpG	20000	0	0	2
intergenic_variant	AAT	A	G	0	96	true	false	non-CpG transition	non-CpG	25000	0	0	2
intergenic_variant	AAT	A	G	0	96	true	false	non-CpG transition	non-CpG	30000	0	0	2
intergenic_variant	AAT	A	G	0	96	true	false	non-CpG transition	non-CpG	35000	0	0	2
intergenic_variant	AAT	A	G	0	96	true	false	non-CpG transition	non-CpG	40000	0	0	2
intergenic_variant	AAT	A	G	0	96	true	false	non-CpG transition	non-CpG	45000	0	0	2
intergenic_variant	AAT	A	G	0	96	true	false	non-CpG transition	non-CpG	50000	0	0	2
intergenic_variant	AAT	A	G	0	96	true	false	non-CpG transition	non-CpG	55000	0	0	2
intergenic_variant	AAT	A	G	0	96	true	false	non-CpG transition	non-CpG	56885	0	0	2
intergenic_variant	AAT	A	G	0	96	true	false	non-CpG transition	non-CpG	60000	0	0	2
intergenic_variant	AAT	A	G	0	96	true	false	non-CpG transition	non-CpG	65000	0	0	2
intergenic_variant	AAT	A	G	0	96	true	false	non-CpG transition	non-CpG	70000	0	0	2
intergenic_variant	AAT	A	G	0	96	true	false	non-CpG transition	non-CpG	75000	0	0	2
intergenic_variant	AAT	A	G	0	96	true	false	non-CpG transition	non-CpG	80000	0	0	2
intergenic_variant	AAT	A	G	0	96	true	false	non-CpG transition	non-CpG	85000	0	0	2
intergenic_variant	AAT	A	G	0	96	true	false	non-CpG transition	non-CpG	90000	0	0	2
intergenic_variant	AAT	A	G	0	96	true	false	non-CpG transition	non-CpG	95000	0	0	2
intergenic_variant	AAT	A	G	0	96	true	false	non-CpG transition	non-CpG	100000	1	1	2
intergenic_variant	AAT	A	G	0	96	true	false	non-CpG transition	non-CpG	110000	2	2	2
intergenic_variant	AAT	A	G	0	96	true	false	non-CpG transition	non-CpG	120000	2	2	2
intergenic_variant	AAT	A	G	0	96	true	false	non-CpG transition	non-CpG	125748	2	2	2
intergenic_variant	AAT	A	G	0	100	true	false	non-CpG transition	non-CpG	10	0	0	22
intergenic_variant	AAT	A	G	0	100	true	false	non-CpG transition	non-CpG	20	0	0	22
intergenic_variant	AAT	A	G	0	100	true	false	non-CpG transition	non-CpG	50	0	0	22
intergenic_variant	AAT	A	G	0	100	true	false	non-CpG transition	non-CpG	100	0	0	22
intergenic_variant	AAT	A	G	0	100	true	false	non-CpG transition	non-CpG	200	0	0	22
intergenic_variant	AAT	A	G	0	100	true	false	non-CpG transition	non-CpG	500	0	0	22
intergenic_variant	AAT	A	G	0	100	true	false	non-CpG transition	non-CpG	1000	0	0	22
intergenic_variant	AAT	A	G	0	100	true	false	non-CpG transition	non-CpG	2000	0	0	22
intergenic_variant	AAT	A	G	0	100	true	false	non-CpG transition	non-CpG	3070	0	0	22
intergenic_variant	AAT	A	G	0	100	true	false	non-CpG transition	non-CpG	5000	0	0	22
intergenic_variant	AAT	A	G	0	100	true	false	non-CpG transition	non-CpG	5040	0	0	22
intergenic_variant	AAT	A	G	0	100	true	false	non-CpG transition	non-CpG	8128	0	0	22
intergenic_variant	AAT	A	G	0	100	true	false	non-CpG transition	non-CpG	9197	0	0	22
intergenic_variant	AAT	A	G	0	100	true	false	non-CpG transition	non-CpG	10000	0	0	22
intergenic_variant	AAT	A	G	0	100	true	false	non-CpG transition	non-CpG	10824	0	0	22
intergenic_variant	AAT	A	G	0	100	true	false	non-CpG transition	non-CpG	15000	0	0	22
intergenic_variant	AAT	A	G	0	100	true	false	non-CpG transition	non-CpG	15308	0	0	22
intergenic_variant	AAT	A	G	0	100	true	false	non-CpG transition	non-CpG	17296	0	0	22
intergenic_variant	AAT	A	G	0	100	true	false	non-CpG transition	non-CpG	20000	0	0	22
intergenic_variant	AAT	A	G	0	100	true	false	non-CpG transition	non-CpG	25000	0	0	22
intergenic_variant	AAT	A	G	0	100	true	false	non-CpG transition	non-CpG	30000	0	0	22
intergenic_variant	AAT	A	G	0	100	true	false	non-CpG transition	non-CpG	35000	0	0	22
intergenic_variant	AAT	A	G	0	100	true	false	non-CpG transition	non-CpG	40000	0	0	22
intergenic_variant	AAT	A	G	0	100	true	false	non-CpG transition	non-CpG	45000	0	0	22
intergenic_variant	AAT	A	G	0	100	true	false	non-CpG transition	non-CpG	50000	1	1	22
intergenic_variant	AAT	A	G	0	100	true	false	non-CpG transition	non-CpG	55000	1	1	22
intergenic_variant	AAT	A	G	0	100	true	false	non-CpG transition	non-CpG	56885	1	1	22
intergenic_variant	AAT	A	G	0	100	true	false	non-CpG transition	non-CpG	60000	1	1	22
intergenic_variant	AAT	A	G	0	100	true	false	non-CpG transition	non-CpG	65000	1	1	22
intergenic_variant	AAT	A	G	0	100	true	false	non-CpG transition	non-CpG	70000	1	1	22
intergenic_variant	AAT	A	G	0	100	true	false	non-CpG transition	non-CpG	75000	1	1	22
intergenic_variant	AAT	A	G	0	100	true	false	non-CpG transition	non-CpG	80000	1	1	22
intergenic_variant	AAT	A	G	0	100	true	false	non-CpG transition	non-CpG	85000	1	1	22
intergenic_variant	AAT	A	G	0	100	true	false	non-CpG transition	non-CpG	90000	1	1	22
intergenic_variant	AAT	A	G	0	100	true	false	non-CpG transition	non-CpG	95000	1	1	22
intergenic_variant	AAT	A	G	0	100	true	false	non-CpG transition	non-CpG	100000	1	1	22
intergenic_variant	AAT	A	G	0	100	true	false	non-CpG transition	non-CpG	110000	1	1	22
intergenic_variant	AAT	A	G	0	100	true	false	non-CpG transition	non-CpG	120000	1	1	22
intergenic_variant	AAT	A	G	0	100	true	false	non-CpG transition	non-CpG	125748	1	1	22
intergenic_variant	AAT	A	T	0	34	false	false	transversion	non-CpG	10	0	0	11
intergenic_variant	AAT	A	T	0	34	false	false	transversion	non-CpG	20	0	0	11
intergenic_variant	AAT	A	T	0	34	false	false	transversion	non-CpG	50	0	0	11
intergenic_variant	AAT	A	T	0	34	false	false	transversion	non-CpG	100	0	0	11
intergenic_variant	AAT	A	T	0	34	false	false	transversion	non-CpG	200	0	0	11
intergenic_variant	AAT	A	T	0	34	false	false	transversion	non-CpG	500	0	0	11
intergenic_variant	AAT	A	T	0	34	false	false	transversion	non-CpG	1000	0	0	11
intergenic_variant	AAT	A	T	0	34	false	false	transversion	non-CpG	2000	0	0	11
intergenic_variant	AAT	A	T	0	34	false	false	transversion	non-CpG	3070	0	0	11
intergenic_variant	AAT	A	T	0	34	false	false	transversion	non-CpG	5000	0	0	11
intergenic_variant	AAT	A	T	0	34	false	false	transversion	non-CpG	5040	0	0	11
intergenic_variant	AAT	A	T	0	34	false	false	transversion	non-CpG	8128	0	0	11
intergenic_variant	AAT	A	T	0	34	false	false	transversion	non-CpG	9197	0	0	11
intergenic_variant	AAT	A	T	0	34	false	false	transversion	non-CpG	10000	0	0	11
intergenic_variant	AAT	A	T	0	34	false	false	transversion	non-CpG	10824	0	0	11
intergenic_variant	AAT	A	T	0	34	false	false	transversion	non-CpG	15000	0	0	11
intergenic_variant	AAT	A	T	0	34	false	false	transversion	non-CpG	15308	0	0	11
intergenic_variant	AAT	A	T	0	34	false	false	transversion	non-CpG	17296	0	0	11
intergenic_variant	AAT	A	T	0	34	false	false	transversion	non-CpG	20000	0	0	11
intergenic_variant	AAT	A	T	0	34	false	false	transversion	non-CpG	25000	0	0	11
intergenic_variant	AAT	A	T	0	34	false	false	transversion	non-CpG	30000	0	0	11
intergenic_variant	AAT	A	T	0	34	false	false	transversion	non-CpG	35000	0	0	11
intergenic_variant	AAT	A	T	0	34	false	false	transversion	non-CpG	40000	0	0	11
intergenic_variant	AAT	A	T	0	34	false	false	transversion	non-CpG	45000	0	0	11
intergenic_variant	AAT	A	T	0	34	false	false	transversion	non-CpG	50000	0	0	11
intergenic_variant	AAT	A	T	0	34	false	false	transversion	non-CpG	55000	0	0	11
intergenic_variant	AAT	A	T	0	34	false	false	transversion	non-CpG	56885	0	0	11
intergenic_variant	AAT	A	T	0	34	false	false	transversion	non-CpG	60000	0	0	11
intergenic_variant	AAT	A	T	0	34	false	false	transversion	non-CpG	65000	0	0	11
intergenic_variant	AAT	A	T	0	34	false	false	transversion	non-CpG	70000	0	0	11
intergenic_variant	AAT	A	T	0	34	false	false	transversion	non-CpG	75000	0	0	11
intergenic_variant	AAT	A	T	0	34	false	false	transversion	non-CpG	80000	0	0	11
intergenic_variant	AAT	A	T	0	34	false	false	transversion	non-CpG	85000	0	0	11
intergenic_variant	AAT	A	T	0	34	false	false	transversion	non-CpG	90000	0	0	11
intergenic_variant	AAT	A	T	0	34	false	false	transversion	non-CpG	95000	0	0	11
intergenic_variant	AAT	A	T	0	34	false	false	transversion	non-CpG	100000	0	0	11
intergenic_variant	AAT	A	T	0	34	false	false	transversion	non-CpG	110000	0	0	11
intergenic_variant	AAT	A	T	0	34	false	false	transversion	non-CpG	120000	1	1	11
intergenic_variant	AAT	A	T	0	34	false	false	transversion	non-CpG	125748	1	1	11
intergenic_variant	AAT	A	T	0	36	false	false	transversion	non-CpG	10	0	0	19
intergenic_variant	AAT	A	T	0	36	false	false	transversion	non-CpG	20	0	0	19
intergenic_variant	AAT	A	T	0	36	false	false	transversion	non-CpG	50	0	0	19
intergenic_variant	AAT	A	T	0	36	false	false	transversion	non-CpG	100	0	0	19
intergenic_variant	AAT	A	T	0	36	false	false	transversion	non-CpG	200	0	0	19
intergenic_variant	AAT	A	T	0	36	false	false	transversion	non-CpG	500	0	0	19
intergenic_variant	AAT	A	T	0	36	false	false	transversion	non-CpG	1000	0	0	19
intergenic_variant	AAT	A	T	0	36	false	false	transversion	non-CpG	2000	0	0	19
intergenic_variant	AAT	A	T	0	36	false	false	transversion	non-CpG	3070	0	0	19
intergenic_variant	AAT	A	T	0	36	false	false	transversion	non-CpG	5000	0	0	19
intergenic_variant	AAT	A	T	0	36	false	false	transversion	non-CpG	5040	0	0	19
intergenic_variant	AAT	A	T	0	36	false	false	transversion	non-CpG	8128	0	0	19
intergenic_variant	AAT	A	T	0	36	false	false	transversion	non-CpG	9197	0	0	19
intergenic_variant	AAT	A	T	0	36	false	false	transversion	non-CpG	10000	0	0	19
intergenic_variant	AAT	A	T	0	36	false	false	transversion	non-CpG	10824	0	0	19
intergenic_variant	AAT	A	T	0	36	false	false	transversion	non-CpG	15000	0	0	19
intergenic_variant	AAT	A	T	0	36	false	false	transversion	non-CpG	15308	0	0	19
intergenic_variant	AAT	A	T	0	36	false	false	transversion	non-CpG	17296	0	0	19
intergenic_variant	AAT	A	T	0	36	false	false	transversion	non-CpG	20000	0	0	19
intergenic_variant	AAT	A	T	0	36	false	false	transversion	non-CpG	25000	0	0	19
intergenic_variant	AAT	A	T	0	36	false	false	transversion	non-CpG	30000	0	0	19
intergenic_variant	AAT	A	T	0	36	false	false	transversion	non-CpG	35000	0	0	19
intergenic_variant	AAT	A	T	0	36	false	false	transversion	non-CpG	40000	0	0	19
intergenic_variant	AAT	A	T	0	36	false	false	transversion	non-CpG	45000	0	0	19
intergenic_variant	AAT	A	T	0	36	false	false	transversion	non-CpG	50000	0	0	19
intergenic_variant	AAT	A	T	0	36	false	false	transversion	non-CpG	55000	0	0	19
intergenic_variant	AAT	A	T	0	36	false	false	transversion	non-CpG	56885	0	0	19
intergenic_variant	AAT	A	T	0	36	false	false	transversion	non-CpG	60000	1	1	19
intergenic_variant	AAT	A	T	0	36	false	false	transversion	non-CpG	65000	1	1	19
intergenic_variant	AAT	A	T	0	36	false	false	transversion	non-CpG	70000	1	1	19
intergenic_variant	AAT	A	T	0	36	false	false	transversion	non-CpG	75000	1	1	19
intergenic_variant	AAT	A	T	0	36	false	false	transversion	non-CpG	80000	1	1	19
intergenic_variant	AAT	A	T	0	36	false	false	transversion	non-CpG	85000	1	1	19
intergenic_variant	AAT	A	T	0	36	false	false	transversion	non-CpG	90000	1	1	19
intergenic_variant	AAT	A	T	0	36	false	false	transversion	non-CpG	95000	1	1	19
intergenic_variant	AAT	A	T	0	36	false	false	transversion	non-CpG	100000	1	1	19
intergenic_variant	AAT	A	T	0	36	false	false	transversion	non-CpG	110000	1	1	19
intergenic_variant	AAT	A	T	0	36	false	false	transversion	non-CpG	120000	1	1	19
intergenic_variant	AAT	A	T	0	36	false	false	transversion	non-CpG	125748	1	1	19
intergenic_variant	AAT	A	T	0	38	false	false	transversion	non-CpG	10	0	0	12
intergenic_variant	AAT	A	T	0	38	false	false	transversion	non-CpG	20	0	0	12
intergenic_variant	AAT	A	T	0	38	false	false	transversion	non-CpG	50	0	0	12
intergenic_variant	AAT	A	T	0	38	false	false	transversion	non-CpG	100	0	0	12
intergenic_variant	AAT	A	T	0	38	false	false	transversion	non-CpG	200	0	0	12
intergenic_variant	AAT	A	T	0	38	false	false	transversion	non-CpG	500	0	0	12
intergenic_variant	AAT	A	T	0	38	false	false	transversion	non-CpG	1000	0	0	12
intergenic_variant	AAT	A	T	0	38	false	false	transversion	non-CpG	2000	0	0	12
intergenic_variant	AAT	A	T	0	38	false	false	transversion	non-CpG	3070	0	0	12
intergenic_variant	AAT	A	T	0	38	false	false	transversion	non-CpG	5000	0	0	12
intergenic_variant	AAT	A	T	0	38	false	false	transversion	non-CpG	5040	0	0	12
intergenic_variant	AAT	A	T	0	38	false	false	transversion	non-CpG	8128	0	0	12
intergenic_variant	AAT	A	T	0	38	false	false	transversion	non-CpG	9197	0	0	12
intergenic_variant	AAT	A	T	0	38	false	false	transversion	non-CpG	10000	0	0	12
intergenic_variant	AAT	A	T	0	38	false	false	transversion	non-CpG	10824	0	0	12
intergenic_variant	AAT	A	T	0	38	false	false	transversion	non-CpG	15000	0	0	12
intergenic_variant	AAT	A	T	0	38	false	false	transversion	non-CpG	15308	0	0	12
intergenic_variant	AAT	A	T	0	38	false	false	transversion	non-CpG	17296	0	0	12
intergenic_variant	AAT	A	T	0	38	false	false	transversion	non-CpG	20000	0	0	12
intergenic_variant	AAT	A	T	0	38	false	false	transversion	non-CpG	25000	0	0	12
intergenic_variant	AAT	A	T	0	38	false	false	transversion	non-CpG	30000	0	0	12
intergenic_variant	AAT	A	T	0	38	false	false	transversion	non-CpG	35000	0	0	12
intergenic_variant	AAT	A	T	0	38	false	false	transversion	non-CpG	40000	1	1	12
intergenic_variant	AAT	A	T	0	38	false	false	transversion	non-CpG	45000	1	1	12
intergenic_variant	AAT	A	T	0	38	false	false	transversion	non-CpG	50000	1	1	12
intergenic_variant	AAT	A	T	0	38	false	false	transversion	non-CpG	55000	0	1	12
intergenic_variant	AAT	A	T	0	38	false	false	transversion	non-CpG	56885	0	1	12
intergenic_variant	AAT	A	T	0	38	false	false	transversion	non-CpG	60000	0	1	12
intergenic_variant	AAT	A	T	0	38	false	false	transversion	non-CpG	65000	0	1	12
intergenic_variant	AAT	A	T	0	38	false	false	transversion	non-CpG	70000	0	1	12
intergenic_variant	AAT	A	T	0	38	false	false	transversion	non-CpG	75000	0	1	12
intergenic_variant	AAT	A	T	0	38	false	false	transversion	non-CpG	80000	0	1	12
intergenic_variant	AAT	A	T	0	38	false	false	transversion	non-CpG	85000	0	1	12
intergenic_variant	AAT	A	T	0	38	false	false	transversion	non-CpG	90000	0	1	12
intergenic_variant	AAT	A	T	0	38	false	false	transversion	non-CpG	95000	0	1	12
intergenic_variant	AAT	A	T	0	38	false	false	transversion	non-CpG	100000	0	1	12
intergenic_variant	AAT	A	T	0	38	false	false	transversion	non-CpG	110000	0	1	12
intergenic_variant	AAT	A	T	0	38	false	false	transversion	non-CpG	120000	0	1	12
intergenic_variant	AAT	A	T	0	38	false	false	transversion	non-CpG	125748	0	1	12
intergenic_variant	AAT	A	T	0	41	false	false	transversion	non-CpG	10	0	0	8
intergenic_variant	AAT	A	T	0	41	false	false	transversion	non-CpG	20	0	0	8
intergenic_variant	AAT	A	T	0	41	false	false	transversion	non-CpG	50	0	0	8
intergenic_variant	AAT	A	T	0	41	false	false	transversion	non-CpG	100	0	0	8
intergenic_variant	AAT	A	T	0	41	false	false	transversion	non-CpG	200	0	0	8
intergenic_variant	AAT	A	T	0	41	false	false	transversion	non-CpG	500	0	0	8
intergenic_variant	AAT	A	T	0	41	false	false	transversion	non-CpG	1000	0	0	8
intergenic_variant	AAT	A	T	0	41	false	false	transversion	non-CpG	2000	0	0	8
intergenic_variant	AAT	A	T	0	41	false	false	transversion	non-CpG	3070	0	0	8
intergenic_variant	AAT	A	T	0	41	false	false	transversion	non-CpG	5000	0	0	8
intergenic_variant	AAT	A	T	0	41	false	false	transversion	non-CpG	5040	0	0	8
intergenic_variant	AAT	A	T	0	41	false	false	transversion	non-CpG	8128	0	0	8
intergenic_variant	AAT	A	T	0	41	false	false	transversion	non-CpG	9197	0	0	8
intergenic_variant	AAT	A	T	0	41	false	false	transversion	non-CpG	10000	0	0	8
intergenic_variant	AAT	A	T	0	41	false	false	transversion	non-CpG	10824	0	0	8
intergenic_variant	AAT	A	T	0	41	false	false	transversion	non-CpG	15000	0	0	8
intergenic_variant	AAT	A	T	0	41	false	false	transversion	non-CpG	15308	0	0	8
intergenic_variant	AAT	A	T	0	41	false	false	transversion	non-CpG	17296	0	0	8
intergenic_variant	AAT	A	T	0	41	false	false	transversion	non-CpG	20000	0	0	8
intergenic_variant	AAT	A	T	0	41	false	false	transversion	non-CpG	25000	1	1	8
intergenic_variant	AAT	A	T	0	41	false	false	transversion	non-CpG	30000	1	1	8
intergenic_variant	AAT	A	T	0	41	false	false	transversion	non-CpG	35000	1	1	8
intergenic_variant	AAT	A	T	0	41	false	false	transversion	non-CpG	40000	1	1	8
intergenic_variant	AAT	A	T	0	41	false	false	transversion	non-CpG	45000	1	1	8
intergenic_variant	AAT	A	T	0	41	false	false	transversion	non-CpG	50000	1	1	8
intergenic_variant	AAT	A	T	0	41	false	false	transversion	non-CpG	55000	1	1	8
intergenic_variant	AAT	A	T	0	41	false	false	transversion	non-CpG	56885	1	1	8
intergenic_variant	AAT	A	T	0	41	false	false	transversion	non-CpG	60000	1	1	8
intergenic_variant	AAT	A	T	0	41	false	false	transversion	non-CpG	65000	1	1	8
intergenic_variant	AAT	A	T	0	41	false	false	transversion	non-CpG	70000	1	1	8
intergenic_variant	AAT	A	T	0	41	false	false	transversion	non-CpG	75000	1	1	8
intergenic_variant	AAT	A	T	0	41	false	false	transversion	non-CpG	80000	1	1	8
intergenic_variant	AAT	A	T	0	41	false	false	transversion	non-CpG	85000	2	2	8
intergenic_variant	AAT	A	T	0	41	false	false	transversion	non-CpG	90000	2	2	8
intergenic_variant	AAT	A	T	0	41	false	false	transversion	non-CpG	95000	2	2	8
intergenic_variant	AAT	A	T	0	41	false	false	transversion	non-CpG	100000	2	2	8
intergenic_variant	AAT	A	T	0	41	false	false	transversion	non-CpG	110000	2	2	8
intergenic_variant	AAT	A	T	0	41	false	false	transversion	non-CpG	120000	2	2	8
intergenic_variant	AAT	A	T	0	41	false	false	transversion	non-CpG	125748	2	2	8
intergenic_variant	AAT	A	T	0	49	false	false	transversion	non-CpG	10	0	0	6
intergenic_variant	AAT	A	T	0	49	false	false	transversion	non-CpG	20	0	0	6
intergenic_variant	AAT	A	T	0	49	false	false	transversion	non-CpG	50	0	0	6
intergenic_variant	AAT	A	T	0	49	false	false	transversion	non-CpG	100	0	0	6
intergenic_variant	AAT	A	T	0	49	false	false	transversion	non-CpG	200	0	0	6
intergenic_variant	AAT	A	T	0	49	false	false	transversion	non-CpG	500	0	0	6
intergenic_variant	AAT	A	T	0	49	false	false	transversion	non-CpG	1000	0	0	6
intergenic_variant	AAT	A	T	0	49	false	false	transversion	non-CpG	2000	1	1	6
intergenic_variant	AAT	A	T	0	49	false	false	transversion	non-CpG	3070	1	1	6
intergenic_variant	AAT	A	T	0	49	false	false	transversion	non-CpG	5000	1	1	6
intergenic_variant	AAT	A	T	0	49	false	false	transversion	non-CpG	5040	1	1	6
intergenic_variant	AAT	A	T	0	49	false	false	transversion	non-CpG	8128	1	1	6
intergenic_variant	AAT	A	T	0	49	false	false	transversion	non-CpG	9197	0	1	6
intergenic_variant	AAT	A	T	0	49	false	false	transversion	non-CpG	10000	0	1	6
intergenic_variant	AAT	A	T	0	49	false	false	transversion	non-CpG	10824	0	1	6
intergenic_variant	AAT	A	T	0	49	false	false	transversion	non-CpG	15000	0	1	6
intergenic_variant	AAT	A	T	0	49	false	false	transversion	non-CpG	15308	0	1	6
intergenic_variant	AAT	A	T	0	49	false	false	transversion	non-CpG	17296	0	1	6
intergenic_variant	AAT	A	T	0	49	false	false	transversion	non-CpG	20000	0	1	6
intergenic_variant	AAT	A	T	0	49	false	false	transversion	non-CpG	25000	0	1	6
intergenic_variant	AAT	A	T	0	49	false	false	transversion	non-CpG	30000	0	1	6
intergenic_variant	AAT	A	T	0	49	false	false	transversion	non-CpG	35000	0	1	6
intergenic_variant	AAT	A	T	0	49	false	false	transversion	non-CpG	40000	0	1	6
intergenic_variant	AAT	A	T	0	49	false	false	transversion	non-CpG	45000	0	1	6
intergenic_variant	AAT	A	T	0	49	false	false	transversion	non-CpG	50000	0	1	6
intergenic_variant	AAT	A	T	0	49	false	false	transversion	non-CpG	55000	0	1	6
intergenic_variant	AAT	A	T	0	49	false	false	transversion	non-CpG	56885	0	1	6
intergenic_variant	AAT	A	T	0	49	false	false	transversion	non-CpG	60000	0	1	6
intergenic_variant	AAT	A	T	0	49	false	false	transversion	non-CpG	65000	0	1	6
intergenic_variant	AAT	A	T	0	49	false	false	transversion	non-CpG	70000	0	1	6
intergenic_variant	AAT	A	T	0	49	false	false	transversion	non-CpG	75000	0	1	6
intergenic_variant	AAT	A	T	0	49	false	false	transversion	non-CpG	80000	0	1	6
intergenic_variant	AAT	A	T	0	49	false	false	transversion	non-CpG	85000	0	1	6
intergenic_variant	AAT	A	T	0	49	false	false	transversion	non-CpG	90000	0	1	6
intergenic_variant	AAT	A	T	0	49	false	false	transversion	non-CpG	95000	0	1	6
intergenic_variant	AAT	A	T	0	49	false	false	transversion	non-CpG	100000	0	1	6
intergenic_variant	AAT	A	T	0	49	false	false	transversion	non-CpG	110000	0	1	6
intergenic_variant	AAT	A	T	0	49	false	false	transversion	non-CpG	120000	0	1	6
intergenic_variant	AAT	A	T	0	49	false	false	transversion	non-CpG	125748	0	1	6
intergenic_variant	AAT	A	T	0	51	false	false	transversion	non-CpG	10	0	0	9
intergenic_variant	AAT	A	T	0	51	false	false	transversion	non-CpG	20	0	0	9
intergenic_variant	AAT	A	T	0	51	false	false	transversion	non-CpG	50	0	0	9
intergenic_variant	AAT	A	T	0	51	false	false	transversion	non-CpG	100	0	0	9
intergenic_variant	AAT	A	T	0	51	false	false	transversion	non-CpG	200	0	0	9
intergenic_variant	AAT	A	T	0	51	false	false	transversion	non-CpG	500	0	0	9
intergenic_variant	AAT	A	T	0	51	false	false	transversion	non-CpG	1000	0	0	9
intergenic_variant	AAT	A	T	0	51	false	false	transversion	non-CpG	2000	0	0	9
intergenic_variant	AAT	A	T	0	51	false	false	transversion	non-CpG	3070	0	0	9
intergenic_variant	AAT	A	T	0	51	false	false	transversion	non-CpG	5000	0	0	9
intergenic_variant	AAT	A	T	0	51	false	false	transversion	non-CpG	5040	0	0	9
intergenic_variant	AAT	A	T	0	51	false	false	transversion	non-CpG	8128	0	0	9
intergenic_variant	AAT	A	T	0	51	false	false	transversion	non-CpG	9197	0	0	9
intergenic_variant	AAT	A	T	0	51	false	false	transversion	non-CpG	10000	0	0	9
intergenic_variant	AAT	A	T	0	51	false	false	transversion	non-CpG	10824	0	0	9
intergenic_variant	AAT	A	T	0	51	false	false	transversion	non-CpG	15000	0	0	9
intergenic_variant	AAT	A	T	0	51	false	false	transversion	non-CpG	15308	0	0	9
intergenic_variant	AAT	A	T	0	51	false	false	transversion	non-CpG	17296	0	0	9
intergenic_variant	AAT	A	T	0	51	false	false	transversion	non-CpG	20000	0	0	9
intergenic_variant	AAT	A	T	0	51	false	false	transversion	non-CpG	25000	0	0	9
intergenic_variant	AAT	A	T	0	51	false	false	transversion	non-CpG	30000	0	0	9
intergenic_variant	AAT	A	T	0	51	false	false	transversion	non-CpG	35000	0	0	9
intergenic_variant	AAT	A	T	0	51	false	false	transversion	non-CpG	40000	0	0	9
intergenic_variant	AAT	A	T	0	51	false	false	transversion	non-CpG	45000	0	0	9
intergenic_variant	AAT	A	T	0	51	false	false	transversion	non-CpG	50000	0	0	9
intergenic_variant	AAT	A	T	0	51	false	false	transversion	non-CpG	55000	1	1	9
intergenic_variant	AAT	A	T	0	51	false	false	transversion	non-CpG	56885	1	1	9
intergenic_variant	AAT	A	T	0	51	false	false	transversion	non-CpG	60000	1	1	9
intergenic_variant	AAT	A	T	0	51	false	false	transversion	non-CpG	65000	1	1	9
intergenic_variant	AAT	A	T	0	51	false	false	transversion	non-CpG	70000	1	1	9
intergenic_variant	AAT	A	T	0	51	false	false	transversion	non-CpG	75000	1	1	9
intergenic_variant	AAT	A	T	0	51	false	false	transversion	non-CpG	80000	1	1	9
intergenic_variant	AAT	A	T	0	51	false	false	transversion	non-CpG	85000	1	1	9
intergenic_variant	AAT	A	T	0	51	false	false	transversion	non-CpG	90000	1	1	9
intergenic_variant	AAT	A	T	0	51	false	false	transversion	non-CpG	95000	0	1	9
intergenic_variant	AAT	A	T	0	51	false	false	transversion	non-CpG	100000	0	1	9
intergenic_variant	AAT	A	T	0	51	false	false	transversion	non-CpG	110000	0	1	9
intergenic_variant	AAT	A	T	0	51	false	false	transversion	non-CpG	120000	0	1	9
intergenic_variant	AAT	A	T	0	51	false	false	transversion	non-CpG	125748	0	1	9
intergenic_variant	AAT	A	T	0	92	false	false	transversion	non-CpG	10	0	0	1
intergenic_variant	AAT	A	T	0	92	false	false	transversion	non-CpG	20	0	0	1
intergenic_variant	AAT	A	T	0	92	false	false	transversion	non-CpG	50	0	0	1
intergenic_variant	AAT	A	T	0	92	false	false	transversion	non-CpG	100	0	0	1
intergenic_variant	AAT	A	T	0	92	false	false	transversion	non-CpG	200	0	0	1
intergenic_variant	AAT	A	T	0	92	false	false	transversion	non-CpG	500	0	0	1
intergenic_variant	AAT	A	T	0	92	false	false	transversion	non-CpG	1000	0	0	1
intergenic_variant	AAT	A	T	0	92	false	false	transversion	non-CpG	2000	0	0	1
intergenic_variant	AAT	A	T	0	92	false	false	transversion	non-CpG	3070	0	0	1
intergenic_variant	AAT	A	T	0	92	false	false	transversion	non-CpG	5000	0	0	1
intergenic_variant	AAT	A	T	0	92	false	false	transversion	non-CpG	5040	0	0	1
intergenic_variant	AAT	A	T	0	92	false	false	transversion	non-CpG	8128	0	0	1
intergenic_variant	AAT	A	T	0	92	false	false	transversion	non-CpG	9197	0	0	1
intergenic_variant	AAT	A	T	0	92	false	false	transversion	non-CpG	10000	0	0	1
intergenic_variant	AAT	A	T	0	92	false	false	transversion	non-CpG	10824	0	0	1
intergenic_variant	AAT	A	T	0	92	false	false	transversion	non-CpG	15000	0	0	1
intergenic_variant	AAT	A	T	0	92	false	false	transversion	non-CpG	15308	0	0	1
intergenic_variant	AAT	A	T	0	92	false	false	transversion	non-CpG	17296	0	0	1
intergenic_variant	AAT	A	T	0	92	false	false	transversion	non-CpG	20000	0	0	1
intergenic_variant	AAT	A	T	0	92	false	false	transversion	non-CpG	25000	0	0	1
intergenic_variant	AAT	A	T	0	92	false	false	transversion	non-CpG	30000	0	0	1
intergenic_variant	AAT	A	T	0	92	false	false	transversion	non-CpG	35000	0	0	1
intergenic_variant	AAT	A	T	0	92	false	false	transversion	non-CpG	40000	0	0	1
intergenic_variant	AAT	A	T	0	92	false	false	transversion	non-CpG	45000	0	0	1
intergenic_variant	AAT	A	T	0	92	false	false	transversion	non-CpG	50000	0	0	1
intergenic_variant	AAT	A	T	0	92	false	false	transversion	non-CpG	55000	0	0	1
intergenic_variant	AAT	A	T	0	92	false	false	transversion	non-CpG	56885	0	0	1
intergenic_variant	AAT	A	T	0	92	false	false	transversion	non-CpG	60000	0	0	1
intergenic_variant	AAT	A	T	0	92	false	false	transversion	non-CpG	65000	0	0	1
intergenic_variant	AAT	A	T	0	92	false	false	transversion	non-CpG	70000	0	0	1
intergenic_variant	AAT	A	T	0	92	false	false	transversion	non-CpG	75000	0	0	1
intergenic_variant	AAT	A	T	0	92	false	false	transversion	non-CpG	80000	0	0	1
intergenic_variant	AAT	A	T	0	92	false	false	transversion	non-CpG	85000	0	0	1
intergenic_variant	AAT	A	T	0	92	false	false	transversion	non-CpG	90000	0	0	1
intergenic_variant	AAT	A	T	0	92	false	false	transversion	non-CpG	95000	0	0	1
intergenic_variant	AAT	A	T	0	92	false	false	transversion	non-CpG	100000	1	1	1
intergenic_variant	AAT	A	T	0	92	false	false	transversion	non-CpG	110000	1	1	1
intergenic_variant	AAT	A	T	0	92	false	false	transversion	non-CpG	120000	1	1	1
intergenic_variant	AAT	A	T	0	92	false	false	transversion	non-CpG	125748	1	1	1
intergenic_variant	ACA	C	A	0	16	false	false	transversion	non-CpG	10	0	0	23
intergenic_variant	ACA	C	A	0	16	false	false	transversion	non-CpG	20	0	0	23
intergenic_variant	ACA	C	A	0	16	false	false	transversion	non-CpG	50	0	0	23
intergenic_variant	ACA	C	A	0	16	false	false	transversion	non-CpG	100	0	0	23
intergenic_variant	ACA	C	A	0	16	false	false	transversion	non-CpG	200	0	0	23
intergenic_variant	ACA	C	A	0	16	false	false	transversion	non-CpG	500	0	0	23
intergenic_variant	ACA	C	A	0	16	false	false	transversion	non-CpG	1000	0	0	23
intergenic_variant	ACA	C	A	0	16	false	false	transversion	non-CpG	2000	0	0	23
intergenic_variant	ACA	C	A	0	16	false	false	transversion	non-CpG	3070	0	0	23
intergenic_variant	ACA	C	A	0	16	false	false	transversion	non-CpG	5000	0	0	23
intergenic_variant	ACA	C	A	0	16	false	false	transversion	non-CpG	5040	0	0	23
intergenic_variant	ACA	C	A	0	16	false	false	transversion	non-CpG	8128	0	0	23
intergenic_variant	ACA	C	A	0	16	false	false	transversion	non-CpG	9197	0	0	23
intergenic_variant	ACA	C	A	0	16	false	false	transversion	non-CpG	10000	0	0	23
intergenic_variant	ACA	C	A	0	16	false	false	transversion	non-CpG	10824	0	0	23
intergenic_variant	ACA	C	A	0	16	false	false	transversion	non-CpG	15000	0	0	23
intergenic_variant	ACA	C	A	0	16	false	false	transversion	non-CpG	15308	0	0	23
intergenic_variant	ACA	C	A	0	16	false	false	transversion	non-CpG	17296	0	0	23
intergenic_variant	ACA	C	A	0	16	false	false	transversion	non-CpG	20000	0	0	23
intergenic_variant	ACA	C	A	0	16	false	false	transversion	non-CpG	25000	0	0	23
intergenic_variant	ACA	C	A	0	16	false	false	transversion	non-CpG	30000	0	0	23
intergenic_variant	ACA	C	A	0	16	false	false	transversion	non-CpG	35000	1	1	23
intergenic_variant	ACA	C	A	0	16	false	false	transversion	non-CpG	40000	1	1	23
intergenic_variant	ACA	C	A	0	16	false	false	transversion	non-CpG	45000	1	1	23
intergenic_variant	ACA	C	A	0	16	false	false	transversion	non-CpG	50000	1	1	23
intergenic_variant	ACA	C	A	0	16	false	false	transversion	non-CpG	55000	1	1	23
intergenic_variant	ACA	C	A	0	16	false	false	transversion	non-CpG	56885	1	1	23
intergenic_variant	ACA	C	A	0	16	false	false	transversion	non-CpG	60000	1	1	23
intergenic_variant	ACA	C	A	0	16	false	false	transversion	non-CpG	65000	1	1	23
intergenic_variant	ACA	C	A	0	16	false	false	transversion	non-CpG	70000	0	1	23
intergenic_variant	ACA	C	A	0	16	false	false	transversion	non-CpG	75000	0	1	23
intergenic_variant	ACA	C	A	0	16	false	false	transversion	non-CpG	80000	0	1	23
intergenic_variant	ACA	C	A	0	16	false	false	transversion	non-CpG	85000	0	1	23
intergenic_variant	ACA	C	A	0	16	false	false	transversion	non-CpG	90000	0	1	23
intergenic_variant	ACA	C	A	0	16	false	false	transversion	non-CpG	95000	0	1	23
intergenic_variant	ACA	C	A	0	16	false	false	transversion	non-CpG	100000	0	1	23
intergenic_variant	ACA	C	A	0	16	false	false	transversion	non-CpG	110000	0	1	23
intergenic_variant	ACA	C	A	0	16	false	false	transversion	non-CpG	120000	0	1	23
intergenic_variant	ACA	C	A	0	16	false	false	transversion	non-CpG	125748	0	1	23
intergenic_variant	ACA	C	A	0	20	false	false	transversion	non-CpG	10	0	0	23
intergenic_variant	ACA	C	A	0	20	false	false	transversion	non-CpG	20	0	0	23
intergenic_variant	ACA	C	A	0	20	false	false	transversion	non-CpG	50	0	0	23
intergenic_variant	ACA	C	A	0	20	false	false	transversion	non-CpG	100	0	0	23
intergenic_variant	ACA	C	A	0	20	false	false	transversion	non-CpG	200	0	0	23
intergenic_variant	ACA	C	A	0	20	false	false	transversion	non-CpG	500	0	0	23
intergenic_variant	ACA	C	A	0	20	false	false	transversion	non-CpG	1000	0	0	23
intergenic_variant	ACA	C	A	0	20	false	false	transversion	non-CpG	2000	0	0	23
intergenic_variant	ACA	C	A	0	20	false	false	transversion	non-CpG	3070	0	0	23
intergenic_variant	ACA	C	A	0	20	false	false	transversion	non-CpG	5000	0	0	23
intergenic_variant	ACA	C	A	0	20	false	false	transversion	non-CpG	5040	0	0	23
intergenic_variant	ACA	C	A	0	20	false	false	transversion	non-CpG	8128	0	0	23
intergenic_variant	ACA	C	A	0	20	false	false	transversion	non-CpG	9197	0	0	23
intergenic_variant	ACA	C	A	0	20	false	false	transversion	non-CpG	10000	0	0	23
intergenic_variant	ACA	C	A	0	20	false	false	transversion	non-CpG	10824	0	0	23
intergenic_variant	ACA	C	A	0	20	false	false	transversion	non-CpG	15000	1	1	23
intergenic_variant	ACA	C	A	0	20	false	false	transversion	non-CpG	15308	1	1	23
intergenic_variant	ACA	C	A	0	20	false	false	transversion	non-CpG	17296	1	1	23
intergenic_variant	ACA	C	A	0	20	false	false	transversion	non-CpG	20000	1	1	23
intergenic_variant	ACA	C	A	0	20	false	false	transversion	non-CpG	25000	1	1	23
intergenic_variant	ACA	C	A	0	20	false	false	transversion	non-CpG	30000	1	1	23
intergenic_variant	ACA	C	A	0	20	false	false	transversion	non-CpG	35000	1	1	23
intergenic_variant	ACA	C	A	0	20	false	false	transversion	non-CpG	40000	1	1	23
intergenic_variant	ACA	C	A	0	20	false	false	transversion	non-CpG	45000	1	1	23
intergenic_variant	ACA	C	A	0	20	false	false	transversion	non-CpG	50000	1	1	23
intergenic_variant	ACA	C	A	0	20	false	false	transversion	non-CpG	55000	1	1	23
intergenic_variant	ACA	C	A	0	20	false	false	transversion	non-CpG	56885	1	1	23
intergenic_variant	ACA	C	A	0	20	false	false	transversion	non-CpG	60000	1	1	23
intergenic_variant	ACA	C	A	0	20	false	false	transversion	non-CpG	65000	1	1	23
intergenic_variant	ACA	C	A	0	20	false	false	transversion	non-CpG	70000	1	1	23
intergenic_variant	ACA	C	A	0	20	false	false	transversion	non-CpG	75000	1	1	23
intergenic_variant	ACA	C	A	0	20	false	false	transversion	non-CpG	80000	1	1	23
intergenic_variant	ACA	C	A	0	20	false	false	transversion	non-CpG	85000	1	1	23
intergenic_variant	ACA	C	A	0	20	false	false	transversion	non-CpG	90000	1	1	23
intergenic_variant	ACA	C	A	0	20	false	false	transversion	non-CpG	95000	1	1	23
intergenic_variant	ACA	C	A	0	20	false	false	transversion	non-CpG	100000	1	1	23
intergenic_variant	ACA	C	A	0	20	false	false	transversion	non-CpG	110000	1	1	23
intergenic_variant	ACA	C	A	0	20	false	false	transversion	non-CpG	120000	1	1	23
intergenic_variant	ACA	C	A	0	20	false	false	transversion	non-CpG	125748	0	1	23
intergenic_variant	ACA	C	A	0	22	false	false	transversion	non-CpG	10	0	0	12
intergenic_variant	ACA	C	A	0	22	false	false	transversion	non-CpG	20	0	0	12
intergenic_variant	ACA	C	A	0	22	false	false	transversion	non-CpG	50	0	0	12
intergenic_variant	ACA	C	A	0	22	false	false	transversion	non-CpG	100	0	0	12
intergenic_variant	ACA	C	A	0	22	false	false	transversion	non-CpG	200	0	0	12
intergenic_variant	ACA	C	A	0	22	false	false	transversion	non-CpG	500	0	0	12
intergenic_variant	ACA	C	A	0	22	false	false	transversion	non-CpG	1000	0	0	12
intergenic_variant	ACA	C	A	0	22	false	false	transversion	non-CpG	2000	0	0	12
intergenic_variant	ACA	C	A	0	22	false	false	transversion	non-CpG	3070	1	1	12
intergenic_variant	ACA	C	A	0	22	false	false	transversion	non-CpG	5000	1	1	12
intergenic_variant	ACA	C	A	0	22	false	false	transversion	non-CpG	5040	1	1	12
intergenic_variant	ACA	C	A	0	22	false	false	transversion	non-CpG	8128	1	1	12
intergenic_variant	ACA	C	A	0	22	false	false	transversion	non-CpG	9197	1	1	12
intergenic_variant	ACA	C	A	0	22	false	false	transversion	non-CpG	10000	1	1	12
intergenic_variant	ACA	C	A	0	22	false	false	transversion	non-CpG	10824	1	1	12
intergenic_variant	ACA	C	A	0	22	false	false	transversion	non-CpG	15000	1	1	12
intergenic_variant	ACA	C	A	0	22	false	false	transversion	non-CpG	15308	1	1	12
intergenic_variant	ACA	C	A	0	22	false	false	transversion	non-CpG	17296	1	1	12
intergenic_variant	ACA	C	A	0	22	false	false	transversion	non-CpG	20000	1	1	12
intergenic_variant	ACA	C	A	0	22	false	false	transversion	non-CpG	25000	1	1	12
intergenic_variant	ACA	C	A	0	22	false	false	transversion	non-CpG	30000	1	1	12
intergenic_variant	ACA	C	A	0	22	false	false	transversion	non-CpG	35000	1	1	12
intergenic_variant	ACA	C	A	0	22	false	false	transversion	non-CpG	40000	1	1	12
intergenic_variant	ACA	C	A	0	22	false	false	transversion	non-CpG	45000	1	1	12
intergenic_variant	ACA	C	A	0	22	false	false	transversion	non-CpG	50000	1	1	12
intergenic_variant	ACA	C	A	0	22	false	false	transversion	non-CpG	55000	1	1	12
intergenic_variant	ACA	C	A	0	22	false	false	transversion	non-CpG	56885	1	1	12
intergenic_variant	ACA	C	A	0	22	false	false	transversion	non-CpG	60000	1	1	12
intergenic_variant	ACA	C	A	0	22	false	false	transversion	non-CpG	65000	1	1	12
intergenic_variant	ACA	C	A	0	22	false	false	transversion	non-CpG	70000	1	1	12
intergenic_variant	ACA	C	A	0	22	false	false	transversion	non-CpG	75000	1	1	12
intergenic_variant	ACA	C	A	0	22	false	false	transversion	non-CpG	80000	1	1	12
intergenic_variant	ACA	C	A	0	22	false	false	transversion	non-CpG	85000	1	1	12
intergenic_variant	ACA	C	A	0	22	false	false	transversion	non-CpG	90000	1	1	12
intergenic_variant	ACA	C	A	0	22	false	false	transversion	non-CpG	95000	1	1	12
intergenic_variant	ACA	C	A	0	22	false	false	transversion	non-CpG	100000	1	1	12
intergenic_variant	ACA	C	A	0	22	false	false	transversion	non-CpG	110000	1	1	12
intergenic_variant	ACA	C	A	0	22	false	false	transversion	non-CpG	120000	1	1	12
intergenic_variant	ACA	C	A	0	22	false	false	transversion	non-CpG	125748	1	1	12
intergenic_variant	ACA	C	A	0	23	false	false	transversion	non-CpG	10	0	0	23
intergenic_variant	ACA	C	A	0	23	false	false	transversion	non-CpG	20	0	0	23
intergenic_variant	ACA	C	A	0	23	false	false	transversion	non-CpG	50	0	0	23
intergenic_variant	ACA	C	A	0	23	false	false	transversion	non-CpG	100	0	0	23
intergenic_variant	ACA	C	A	0	23	false	false	transversion	non-CpG	200	0	0	23
intergenic_variant	ACA	C	A	0	23	false	false	transversion	non-CpG	500	0	0	23
intergenic_variant	ACA	C	A	0	23	false	false	transversion	non-CpG	1000	0	0	23
intergenic_variant	ACA	C	A	0	23	false	false	transversion	non-CpG	2000	0	0	23
intergenic_variant	ACA	C	A	0	23	false	false	transversion	non-CpG	3070	0	0	23
intergenic_variant	ACA	C	A	0	23	false	false	transversion	non-CpG	5000	0	0	23
intergenic_variant	ACA	C	A	0	23	false	false	transversion	non-CpG	5040	0	0	23
intergenic_variant	ACA	C	A	0	23	false	false	transversion	non-CpG	8128	0	0	23
intergenic_variant	ACA	C	A	0	23	false	false	transversion	non-CpG	9197	0	0	23
intergenic_variant	ACA	C	A	0	23	false	false	transversion	non-CpG	10000	0	0	23
intergenic_variant	ACA	C	A	0	23	false	false	transversion	non-CpG	10824	0	0	23
intergenic_variant	ACA	C	A	0	23	false	false	transversion	non-CpG	15000	0	0	23
intergenic_variant	ACA	C	A	0	23	false	false	transversion	non-CpG	15308	0	0	23
intergenic_variant	ACA	C	A	0	23	false	false	transversion	non-CpG	17296	0	0	23
intergenic_variant	ACA	C	A	0	23	false	false	transversion	non-CpG	20000	0	0	23
intergenic_variant	ACA	C	A	0	23	false	false	transversion	non-CpG	25000	0	0	23
intergenic_variant	ACA	C	A	0	23	false	false	transversion	non-CpG	30000	0	0	23
intergenic_variant	ACA	C	A	0	23	false	false	transversion	non-CpG	35000	1	1	23
intergenic_variant	ACA	C	A	0	23	false	false	transversion	non-CpG	40000	1	1	23
intergenic_variant	ACA	C	A	0	23	false	false	transversion	non-CpG	45000	1	1	23
intergenic_variant	ACA	C	A	0	23	false	false	transversion	non-CpG	50000	1	1	23
intergenic_variant	ACA	C	A	0	23	false	false	transversion	non-CpG	55000	1	1	23
intergenic_variant	ACA	C	A	0	23	false	false	transversion	non-CpG	56885	1	1	23
intergenic_variant	ACA	C	A	0	23	false	false	transversion	non-CpG	60000	1	1	23
intergenic_variant	ACA	C	A	0	23	false	false	transversion	non-CpG	65000	1	1	23
intergenic_variant	ACA	C	A	0	23	false	false	transversion	non-CpG	70000	0	1	23
intergenic_variant	ACA	C	A	0	23	false	false	transversion	non-CpG	75000	0	1	23
intergenic_variant	ACA	C	A	0	23	false	false	transversion	non-CpG	80000	0	1	23
intergenic_variant	ACA	C	A	0	23	false	false	transversion	non-CpG	85000	0	1	23
intergenic_variant	ACA	C	A	0	23	false	false	transversion	non-CpG	90000	0	1	23
intergenic_variant	ACA	C	A	0	23	false	false	transversion	non-CpG	95000	0	1	23
intergenic_variant	ACA	C	A	0	23	false	false	transversion	non-CpG	100000	0	1	23
intergenic_variant	ACA	C	A	0	23	false	false	transversion	non-CpG	110000	0	1	23
intergenic_variant	ACA	C	A	0	23	false	false	transversion	non-CpG	120000	0	1	23
intergenic_variant	ACA	C	A	0	23	false	false	transversion	non-CpG	125748	0	1	23
intergenic_variant	ACA	C	A	0	28	false	false	transversion	non-CpG	10	0	0	18
intergenic_variant	ACA	C	A	0	28	false	false	transversion	non-CpG	20	0	0	18
intergenic_variant	ACA	C	A	0	28	false	false	transversion	non-CpG	50	0	0	18
intergenic_variant	ACA	C	A	0	28	false	false	transversion	non-CpG	100	0	0	18
intergenic_variant	ACA	C	A	0	28	false	false	transversion	non-CpG	200	0	0	18
intergenic_variant	ACA	C	A	0	28	false	false	transversion	non-CpG	500	0	0	18
intergenic_variant	ACA	C	A	0	28	false	false	transversion	non-CpG	1000	0	0	18
intergenic_variant	ACA	C	A	0	28	false	false	transversion	non-CpG	2000	0	0	18
intergenic_variant	ACA	C	A	0	28	false	false	transversion	non-CpG	3070	0	0	18
intergenic_variant	ACA	C	A	0	28	false	false	transversion	non-CpG	5000	0	0	18
intergenic_variant	ACA	C	A	0	28	false	false	transversion	non-CpG	5040	0	0	18
intergenic_variant	ACA	C	A	0	28	false	false	transversion	non-CpG	8128	0	0	18
intergenic_variant	ACA	C	A	0	28	false	false	transversion	non-CpG	9197	0	0	18
intergenic_variant	ACA	C	A	0	28	false	false	transversion	non-CpG	10000	0	0	18
intergenic_variant	ACA	C	A	0	28	false	false	transversion	non-CpG	10824	0	0	18
intergenic_variant	ACA	C	A	0	28	false	false	transversion	non-CpG	15000	0	0	18
intergenic_variant	ACA	C	A	0	28	false	false	transversion	non-CpG	15308	0	0	18
intergenic_variant	ACA	C	A	0	28	false	false	transversion	non-CpG	17296	0	0	18
intergenic_variant	ACA	C	A	0	28	false	false	transversion	non-CpG	20000	0	0	18
intergenic_variant	ACA	C	A	0	28	false	false	transversion	non-CpG	25000	0	0	18
intergenic_variant	ACA	C	A	0	28	false	false	transversion	non-CpG	30000	0	0	18
intergenic_variant	ACA	C	A	0	28	false	false	transversion	non-CpG	35000	0	0	18
intergenic_variant	ACA	C	A	0	28	false	false	transversion	non-CpG	40000	0	0	18
intergenic_variant	ACA	C	A	0	28	false	false	transversion	non-CpG	45000	0	0	18
intergenic_variant	ACA	C	A	0	28	false	false	transversion	non-CpG	50000	1	1	18
intergenic_variant	ACA	C	A	0	28	false	false	transversion	non-CpG	55000	1	1	18
intergenic_variant	ACA	C	A	0	28	false	false	transversion	non-CpG	56885	1	1	18
intergenic_variant	ACA	C	A	0	28	false	false	transversion	non-CpG	60000	1	1	18
intergenic_variant	ACA	C	A	0	28	false	false	transversion	non-CpG	65000	1	1	18
intergenic_variant	ACA	C	A	0	28	false	false	transversion	non-CpG	70000	1	1	18
intergenic_variant	ACA	C	A	0	28	false	false	transversion	non-CpG	75000	1	1	18
intergenic_variant	ACA	C	A	0	28	false	false	transversion	non-CpG	80000	1	1	18
intergenic_variant	ACA	C	A	0	28	false	false	transversion	non-CpG	85000	1	1	18
intergenic_variant	ACA	C	A	0	28	false	false	transversion	non-CpG	90000	1	1	18
intergenic_variant	ACA	C	A	0	28	false	false	transversion	non-CpG	95000	0	1	18
intergenic_variant	ACA	C	A	0	28	false	false	transversion	non-CpG	100000	0	1	18
intergenic_variant	ACA	C	A	0	28	false	false	transversion	non-CpG	110000	0	1	18
intergenic_variant	ACA	C	A	0	28	false	false	transversion	non-CpG	120000	0	1	18
intergenic_variant	ACA	C	A	0	28	false	false	transversion	non-CpG	125748	0	1	18
intergenic_variant	ACA	C	A	0	31	false	false	transversion	non-CpG	10	0	0	21
intergenic_variant	ACA	C	A	0	31	false	false	transversion	non-CpG	20	0	0	21
intergenic_variant	ACA	C	A	0	31	false	false	transversion	non-CpG	50	0	0	21
intergenic_variant	ACA	C	A	0	31	false	false	transversion	non-CpG	100	0	0	21
intergenic_variant	ACA	C	A	0	31	false	false	transversion	non-CpG	200	0	0	21
intergenic_variant	ACA	C	A	0	31	false	false	transversion	non-CpG	500	0	0	21
intergenic_variant	ACA	C	A	0	31	false	false	transversion	non-CpG	1000	0	0	21
intergenic_variant	ACA	C	A	0	31	false	false	transversion	non-CpG	2000	0	0	21
intergenic_variant	ACA	C	A	0	31	false	false	transversion	non-CpG	3070	0	0	21
intergenic_variant	ACA	C	A	0	31	false	false	transversion	non-CpG	5000	0	0	21
intergenic_variant	ACA	C	A	0	31	false	false	transversion	non-CpG	5040	0	0	21
intergenic_variant	ACA	C	A	0	31	false	false	transversion	non-CpG	8128	0	0	21
intergenic_variant	ACA	C	A	0	31	false	false	transversion	non-CpG	9197	0	0	21
intergenic_variant	ACA	C	A	0	31	false	false	transversion	non-CpG	10000	0	0	21
intergenic_variant	ACA	C	A	0	31	false	false	transversion	non-CpG	10824	0	0	21
intergenic_variant	ACA	C	A	0	31	false	false	transversion	non-CpG	15000	1	1	21
intergenic_variant	ACA	C	A	0	31	false	false	transversion	non-CpG	15308	1	1	21
intergenic_variant	ACA	C	A	0	31	false	false	transversion	non-CpG	17296	1	1	21
intergenic_variant	ACA	C	A	0	31	false	false	transversion	non-CpG	20000	2	2	21
intergenic_variant	ACA	C	A	0	31	false	false	transversion	non-CpG	25000	2	2	21
intergenic_variant	ACA	C	A	0	31	false	false	transversion	non-CpG	30000	2	2	21
intergenic_variant	ACA	C	A	0	31	false	false	transversion	non-CpG	35000	2	2	21
intergenic_variant	ACA	C	A	0	31	false	false	transversion	non-CpG	40000	2	2	21
intergenic_variant	ACA	C	A	0	31	false	false	transversion	non-CpG	45000	2	2	21
intergenic_variant	ACA	C	A	0	31	false	false	transversion	non-CpG	50000	2	2	21
intergenic_variant	ACA	C	A	0	31	false	false	transversion	non-CpG	55000	1	2	21
intergenic_variant	ACA	C	A	0	31	false	false	transversion	non-CpG	56885	1	2	21
intergenic_variant	ACA	C	A	0	31	false	false	transversion	non-CpG	60000	1	2	21
intergenic_variant	ACA	C	A	0	31	false	false	transversion	non-CpG	65000	1	2	21
intergenic_variant	ACA	C	A	0	31	false	false	transversion	non-CpG	70000	1	2	21
intergenic_variant	ACA	C	A	0	31	false	false	transversion	non-CpG	75000	1	2	21
intergenic_variant	ACA	C	A	0	31	false	false	transversion	non-CpG	80000	1	2	21
intergenic_variant	ACA	C	A	0	31	false	false	transversion	non-CpG	85000	1	2	21
intergenic_variant	ACA	C	A	0	31	false	false	transversion	non-CpG	90000	1	2	21
intergenic_variant	ACA	C	A	0	31	false	false	transversion	non-CpG	95000	1	2	21
intergenic_variant	ACA	C	A	0	31	false	false	transversion	non-CpG	100000	1	2	21
intergenic_variant	ACA	C	A	0	31	false	false	transversion	non-CpG	110000	0	2	21
intergenic_variant	ACA	C	A	0	31	false	false	transversion	non-CpG	120000	0	2	21
intergenic_variant	ACA	C	A	0	31	false	false	transversion	non-CpG	125748	0	2	21
intergenic_variant	ACA	C	A	0	33	false	false	transversion	non-CpG	10	0	0	18
intergenic_variant	ACA	C	A	0	33	false	false	transversion	non-CpG	20	0	0	18
intergenic_variant	ACA	C	A	0	33	false	false	transversion	non-CpG	50	0	0	18
intergenic_variant	ACA	C	A	0	33	false	false	transversion	non-CpG	100	0	0	18
intergenic_variant	ACA	C	A	0	33	false	false	transversion	non-CpG	200	0	0	18
intergenic_variant	ACA	C	A	0	33	false	false	transversion	non-CpG	500	0	0	18
intergenic_variant	ACA	C	A	0	33	false	false	transversion	non-CpG	1000	0	0	18
intergenic_variant	ACA	C	A	0	33	false	false	transversion	non-CpG	2000	0	0	18
intergenic_variant	ACA	C	A	0	33	false	false	transversion	non-CpG	3070	0	0	18
intergenic_variant	ACA	C	A	0	33	false	false	transversion	non-CpG	5000	0	0	18
intergenic_variant	ACA	C	A	0	33	false	false	transversion	non-CpG	5040	0	0	18
intergenic_variant	ACA	C	A	0	33	false	false	transversion	non-CpG	8128	0	0	18
intergenic_variant	ACA	C	A	0	33	false	false	transversion	non-CpG	9197	0	0	18
intergenic_variant	ACA	C	A	0	33	false	false	transversion	non-CpG	10000	0	0	18
intergenic_variant	ACA	C	A	0	33	false	false	transversion	non-CpG	10824	0	0	18
intergenic_variant	ACA	C	A	0	33	false	false	transversion	non-CpG	15000	0	0	18
intergenic_variant	ACA	C	A	0	33	false	false	transversion	non-CpG	15308	0	0	18
intergenic_variant	ACA	C	A	0	33	false	false	transversion	non-CpG	17296	0	0	18
intergenic_variant	ACA	C	A	0	33	false	false	transversion	non-CpG	20000	0	0	18
intergenic_variant	ACA	C	A	0	33	false	false	transversion	non-CpG	25000	0	0	18
intergenic_variant	ACA	C	A	0	33	false	false	transversion	non-CpG	30000	0	0	18
intergenic_variant	ACA	C	A	0	33	false	false	transversion	non-CpG	35000	0	0	18
intergenic_variant	ACA	C	A	0	33	false	false	transversion	non-CpG	40000	0	0	18
intergenic_variant	ACA	C	A	0	33	false	false	transversion	non-CpG	45000	0	0	18
intergenic_variant	ACA	C	A	0	33	false	false	transversion	non-CpG	50000	0	0	18
intergenic_variant	ACA	C	A	0	33	false	false	transversion	non-CpG	55000	0	0	18
intergenic_variant	ACA	C	A	0	33	false	false	transversion	non-CpG	56885	1	1	18
intergenic_variant	ACA	C	A	0	33	false	false	transversion	non-CpG	60000	1	1	18
intergenic_variant	ACA	C	A	0	33	false	false	transversion	non-CpG	65000	1	1	18
intergenic_variant	ACA	C	A	0	33	false	false	transversion	non-CpG	70000	1	1	18
intergenic_variant	ACA	C	A	0	33	false	false	transversion	non-CpG	75000	1	1	18
intergenic_variant	ACA	C	A	0	33	false	false	transversion	non-CpG	80000	1	1	18
intergenic_variant	ACA	C	A	0	33	false	false	transversion	non-CpG	85000	1	1	18
intergenic_variant	ACA	C	A	0	33	false	false	transversion	non-CpG	90000	1	1	18
intergenic_variant	ACA	C	A	0	33	false	false	transversion	non-CpG	95000	1	1	18
intergenic_variant	ACA	C	A	0	33	false	false	transversion	non-CpG	100000	1	1	18
intergenic_variant	ACA	C	A	0	33	false	false	transversion	non-CpG	110000	1	1	18
intergenic_variant	ACA	C	A	0	33	false	false	transversion	non-CpG	120000	1	1	18
intergenic_variant	ACA	C	A	0	33	false	false	transversion	non-CpG	125748	1	1	18
intergenic_variant	ACA	C	A	0	35	false	false	transversion	non-CpG	10	0	0	15
intergenic_variant	ACA	C	A	0	35	false	false	transversion	non-CpG	20	0	0	15
intergenic_variant	ACA	C	A	0	35	false	false	transversion	non-CpG	50	0	0	15
intergenic_variant	ACA	C	A	0	35	false	false	transversion	non-CpG	100	0	0	15
intergenic_variant	ACA	C	A	0	35	false	false	transversion	non-CpG	200	0	0	15
intergenic_variant	ACA	C	A	0	35	false	false	transversion	non-CpG	500	0	0	15
intergenic_variant	ACA	C	A	0	35	false	false	transversion	non-CpG	1000	0	0	15
intergenic_variant	ACA	C	A	0	35	false	false	transversion	non-CpG	2000	0	0	15
intergenic_variant	ACA	C	A	0	35	false	false	transversion	non-CpG	3070	0	0	15
intergenic_variant	ACA	C	A	0	35	false	false	transversion	non-CpG	5000	0	0	15
intergenic_variant	ACA	C	A	0	35	false	false	transversion	non-CpG	5040	0	0	15
intergenic_variant	ACA	C	A	0	35	false	false	transversion	non-CpG	8128	0	0	15
intergenic_variant	ACA	C	A	0	35	false	false	transversion	non-CpG	9197	0	0	15
intergenic_variant	ACA	C	A	0	35	false	false	transversion	non-CpG	10000	0	0	15
intergenic_variant	ACA	C	A	0	35	false	false	transversion	non-CpG	10824	0	0	15
intergenic_variant	ACA	C	A	0	35	false	false	transversion	non-CpG	15000	0	0	15
intergenic_variant	ACA	C	A	0	35	false	false	transversion	non-CpG	15308	0	0	15
intergenic_variant	ACA	C	A	0	35	false	false	transversion	non-CpG	17296	0	0	15
intergenic_variant	ACA	C	A	0	35	false	false	transversion	non-CpG	20000	0	0	15
intergenic_variant	ACA	C	A	0	35	false	false	transversion	non-CpG	25000	0	0	15
intergenic_variant	ACA	C	A	0	35	false	false	transversion	non-CpG	30000	0	0	15
intergenic_variant	ACA	C	A	0	35	false	false	transversion	non-CpG	35000	0	0	15
intergenic_variant	ACA	C	A	0	35	false	false	transversion	non-CpG	40000	0	0	15
intergenic_variant	ACA	C	A	0	35	false	false	transversion	non-CpG	45000	0	0	15
intergenic_variant	ACA	C	A	0	35	false	false	transversion	non-CpG	50000	0	0	15
intergenic_variant	ACA	C	A	0	35	false	false	transversion	non-CpG	55000	0	0	15
intergenic_variant	ACA	C	A	0	35	false	false	transversion	non-CpG	56885	0	0	15
intergenic_variant	ACA	C	A	0	35	false	false	transversion	non-CpG	60000	0	0	15
intergenic_variant	ACA	C	A	0	35	false	false	transversion	non-CpG	65000	0	0	15
intergenic_variant	ACA	C	A	0	35	false	false	transversion	non-CpG	70000	1	1	15
intergenic_variant	ACA	C	A	0	35	false	false	transversion	non-CpG	75000	1	1	15
intergenic_variant	ACA	C	A	0	35	false	false	transversion	non-CpG	80000	1	1	15
intergenic_variant	ACA	C	A	0	35	false	false	transversion	non-CpG	85000	1	1	15
intergenic_variant	ACA	C	A	0	35	false	false	transversion	non-CpG	90000	1	1	15
intergenic_variant	ACA	C	A	0	35	false	false	transversion	non-CpG	95000	1	1	15
intergenic_variant	ACA	C	A	0	35	false	false	transversion	non-CpG	100000	1	1	15
intergenic_variant	ACA	C	A	0	35	false	false	transversion	non-CpG	110000	1	1	15
intergenic_variant	ACA	C	A	0	35	false	false	transversion	non-CpG	120000	1	1	15
intergenic_variant	ACA	C	A	0	35	false	false	transversion	non-CpG	125748	1	1	15
intergenic_variant	ACA	C	A	0	43	false	false	transversion	non-CpG	10	0	0	8
intergenic_variant	ACA	C	A	0	43	false	false	transversion	non-CpG	20	0	0	8
intergenic_variant	ACA	C	A	0	43	false	false	transversion	non-CpG	50	0	0	8
intergenic_variant	ACA	C	A	0	43	false	false	transversion	non-CpG	100	0	0	8
intergenic_variant	ACA	C	A	0	43	false	false	transversion	non-CpG	200	0	0	8
intergenic_variant	ACA	C	A	0	43	false	false	transversion	non-CpG	500	0	0	8
intergenic_variant	ACA	C	A	0	43	false	false	transversion	non-CpG	1000	1	1	8
intergenic_variant	ACA	C	A	0	43	false	false	transversion	non-CpG	2000	1	1	8
intergenic_variant	ACA	C	A	0	43	false	false	transversion	non-CpG	3070	0	1	8
intergenic_variant	ACA	C	A	0	43	false	false	transversion	non-CpG	5000	0	1	8
intergenic_variant	ACA	C	A	0	43	false	false	transversion	non-CpG	5040	0	1	8
intergenic_variant	ACA	C	A	0	43	false	false	transversion	non-CpG	8128	0	1	8
intergenic_variant	ACA	C	A	0	43	false	false	transversion	non-CpG	9197	0	1	8
intergenic_variant	ACA	C	A	0	43	false	false	transversion	non-CpG	10000	0	1	8
intergenic_variant	ACA	C	A	0	43	false	false	transversion	non-CpG	10824	0	1	8
intergenic_variant	ACA	C	A	0	43	false	false	transversion	non-CpG	15000	0	1	8
intergenic_variant	ACA	C	A	0	43	false	false	transversion	non-CpG	15308	0	1	8
intergenic_variant	ACA	C	A	0	43	false	false	transversion	non-CpG	17296	0	1	8
intergenic_variant	ACA	C	A	0	43	false	false	transversion	non-CpG	20000	0	1	8
intergenic_variant	ACA	C	A	0	43	false	false	transversion	non-CpG	25000	0	1	8
intergenic_variant	ACA	C	A	0	43	false	false	transversion	non-CpG	30000	0	1	8
intergenic_variant	ACA	C	A	0	43	false	false	transversion	non-CpG	35000	0	1	8
intergenic_variant	ACA	C	A	0	43	false	false	transversion	non-CpG	40000	0	1	8
intergenic_variant	ACA	C	A	0	43	false	false	transversion	non-CpG	45000	0	1	8
intergenic_variant	ACA	C	A	0	43	false	false	transversion	non-CpG	50000	0	1	8
intergenic_variant	ACA	C	A	0	43	false	false	transversion	non-CpG	55000	0	1	8
intergenic_variant	ACA	C	A	0	43	false	false	transversion	non-CpG	56885	0	1	8
intergenic_variant	ACA	C	A	0	43	false	false	transversion	non-CpG	60000	0	1	8
intergenic_variant	ACA	C	A	0	43	false	false	transversion	non-CpG	65000	0	1	8
intergenic_variant	ACA	C	A	0	43	false	false	transversion	non-CpG	70000	0	1	8
intergenic_variant	ACA	C	A	0	43	false	false	transversion	non-CpG	75000	0	1	8
intergenic_variant	ACA	C	A	0	43	false	false	transversion	non-CpG	80000	0	1	8
intergenic_variant	ACA	C	A	0	43	false	false	transversion	non-CpG	85000	0	1	8
intergenic_variant	ACA	C	A	0	43	false	false	transversion	non-CpG	90000	0	1	8
intergenic_variant	ACA	C	A	0	43	false	false	transversion	non-CpG	95000	0	1	8
intergenic_variant	ACA	C	A	0	43	false	false	transversion	non-CpG	100000	0	1	8
intergenic_variant	ACA	C	A	0	43	false	false	transversion	non-CpG	110000	0	1	8
intergenic_variant	ACA	C	A	0	43	false	false	transversion	non-CpG	120000	0	1	8
intergenic_variant	ACA	C	A	0	43	false	false	transversion	non-CpG	125748	0	1	8
intergenic_variant	ACA	C	A	0	44	false	false	transversion	non-CpG	10	0	0	10
intergenic_variant	ACA	C	A	0	44	false	false	transversion	non-CpG	20	0	0	10
intergenic_variant	ACA	C	A	0	44	false	false	transversion	non-CpG	50	0	0	10
intergenic_variant	ACA	C	A	0	44	false	false	transversion	non-CpG	100	0	0	10
intergenic_variant	ACA	C	A	0	44	false	false	transversion	non-CpG	200	0	0	10
intergenic_variant	ACA	C	A	0	44	false	false	transversion	non-CpG	500	0	0	10
intergenic_variant	ACA	C	A	0	44	false	false	transversion	non-CpG	1000	0	0	10
intergenic_variant	ACA	C	A	0	44	false	false	transversion	non-CpG	2000	0	0	10
intergenic_variant	ACA	C	A	0	44	false	false	transversion	non-CpG	3070	0	0	10
intergenic_variant	ACA	C	A	0	44	false	false	transversion	non-CpG	5000	0	0	10
intergenic_variant	ACA	C	A	0	44	false	false	transversion	non-CpG	5040	0	0	10
intergenic_variant	ACA	C	A	0	44	false	false	transversion	non-CpG	8128	0	0	10
intergenic_variant	ACA	C	A	0	44	false	false	transversion	non-CpG	9197	0	0	10
intergenic_variant	ACA	C	A	0	44	false	false	transversion	non-CpG	10000	0	0	10
intergenic_variant	ACA	C	A	0	44	false	false	transversion	non-CpG	10824	0	0	10
intergenic_variant	ACA	C	A	0	44	false	false	transversion	non-CpG	15000	0	0	10
intergenic_variant	ACA	C	A	0	44	false	false	transversion	non-CpG	15308	0	0	10
intergenic_variant	ACA	C	A	0	44	false	false	transversion	non-CpG	17296	0	0	10
intergenic_variant	ACA	C	A	0	44	false	false	transversion	non-CpG	20000	0	0	10
intergenic_variant	ACA	C	A	0	44	false	false	transversion	non-CpG	25000	0	0	10
intergenic_variant	ACA	C	A	0	44	false	false	transversion	non-CpG	30000	0	0	10
intergenic_variant	ACA	C	A	0	44	false	false	transversion	non-CpG	35000	0	0	10
intergenic_variant	ACA	C	A	0	44	false	false	transversion	non-CpG	40000	1	1	10
intergenic_variant	ACA	C	A	0	44	false	false	transversion	non-CpG	45000	1	1	10
intergenic_variant	ACA	C	A	0	44	false	false	transversion	non-CpG	50000	1	1	10
intergenic_variant	ACA	C	A	0	44	false	false	transversion	non-CpG	55000	1	1	10
intergenic_variant	ACA	C	A	0	44	false	false	transversion	non-CpG	56885	1	1	10
intergenic_variant	ACA	C	A	0	44	false	false	transversion	non-CpG	60000	1	1	10
intergenic_variant	ACA	C	A	0	44	false	false	transversion	non-CpG	65000	1	1	10
intergenic_variant	ACA	C	A	0	44	false	false	transversion	non-CpG	70000	1	1	10
intergenic_variant	ACA	C	A	0	44	false	false	transversion	non-CpG	75000	1	1	10
intergenic_variant	ACA	C	A	0	44	false	false	transversion	non-CpG	80000	1	1	10
intergenic_variant	ACA	C	A	0	44	false	false	transversion	non-CpG	85000	1	1	10
intergenic_variant	ACA	C	A	0	44	false	false	transversion	non-CpG	90000	1	1	10
intergenic_variant	ACA	C	A	0	44	false	false	transversion	non-CpG	95000	1	1	10
intergenic_variant	ACA	C	A	0	44	false	false	transversion	non-CpG	100000	1	1	10
intergenic_variant	ACA	C	A	0	44	false	false	transversion	non-CpG	110000	1	1	10
intergenic_variant	ACA	C	A	0	44	false	false	transversion	non-CpG	120000	1	1	10
intergenic_variant	ACA	C	A	0	44	false	false	transversion	non-CpG	125748	1	1	10
intergenic_variant	ACA	C	A	0	55	false	false	transversion	non-CpG	10	0	0	12
intergenic_variant	ACA	C	A	0	55	false	false	transversion	non-CpG	20	0	0	12
intergenic_variant	ACA	C	A	0	55	false	false	transversion	non-CpG	50	0	0	12
intergenic_variant	ACA	C	A	0	55	false	false	transversion	non-CpG	100	0	0	12
intergenic_variant	ACA	C	A	0	55	false	false	transversion	non-CpG	200	0	0	12
intergenic_variant	ACA	C	A	0	55	false	false	transversion	non-CpG	500	0	0	12
intergenic_variant	ACA	C	A	0	55	false	false	transversion	non-CpG	1000	0	0	12
intergenic_variant	ACA	C	A	0	55	false	false	transversion	non-CpG	2000	0	0	12
intergenic_variant	ACA	C	A	0	55	false	false	transversion	non-CpG	3070	0	0	12
intergenic_variant	ACA	C	A	0	55	false	false	transversion	non-CpG	5000	0	0	12
intergenic_variant	ACA	C	A	0	55	false	false	transversion	non-CpG	5040	0	0	12
intergenic_variant	ACA	C	A	0	55	false	false	transversion	non-CpG	8128	0	0	12
intergenic_variant	ACA	C	A	0	55	false	false	transversion	non-CpG	9197	0	0	12
intergenic_variant	ACA	C	A	0	55	false	false	transversion	non-CpG	10000	0	0	12
intergenic_variant	ACA	C	A	0	55	false	false	transversion	non-CpG	10824	0	0	12
intergenic_variant	ACA	C	A	0	55	false	false	transversion	non-CpG	15000	0	0	12
intergenic_variant	ACA	C	A	0	55	false	false	transversion	non-CpG	15308	0	0	12
intergenic_variant	ACA	C	A	0	55	false	false	transversion	non-CpG	17296	0	0	12
intergenic_variant	ACA	C	A	0	55	false	false	transversion	non-CpG	20000	0	0	12
intergenic_variant	ACA	C	A	0	55	false	false	transversion	non-CpG	25000	0	0	12
intergenic_variant	ACA	C	A	0	55	false	false	transversion	non-CpG	30000	0	0	12
intergenic_variant	ACA	C	A	0	55	false	false	transversion	non-CpG	35000	0	0	12
intergenic_variant	ACA	C	A	0	55	false	false	transversion	non-CpG	40000	0	0	12
intergenic_variant	ACA	C	A	0	55	false	false	transversion	non-CpG	45000	0	0	12
intergenic_variant	ACA	C	A	0	55	false	false	transversion	non-CpG	50000	0	0	12
intergenic_variant	ACA	C	A	0	55	false	false	transversion	non-CpG	55000	0	0	12
intergenic_variant	ACA	C	A	0	55	false	false	transversion	non-CpG	56885	0	0	12
intergenic_variant	ACA	C	A	0	55	false	false	transversion	non-CpG	60000	0	0	12
intergenic_variant	ACA	C	A	0	55	false	false	transversion	non-CpG	65000	1	1	12
intergenic_variant	ACA	C	A	0	55	false	false	transversion	non-CpG	70000	1	1	12
intergenic_variant	ACA	C	A	0	55	false	false	transversion	non-CpG	75000	1	1	12
intergenic_variant	ACA	C	A	0	55	false	false	transversion	non-CpG	80000	1	1	12
intergenic_variant	ACA	C	A	0	55	false	false	transversion	non-CpG	85000	1	1	12
intergenic_variant	ACA	C	A	0	55	false	false	transversion	non-CpG	90000	1	1	12
intergenic_variant	ACA	C	A	0	55	false	false	transversion	non-CpG	95000	1	1	12
intergenic_variant	ACA	C	A	0	55	false	false	transversion	non-CpG	100000	1	1	12
intergenic_variant	ACA	C	A	0	55	false	false	transversion	non-CpG	110000	1	1	12
intergenic_variant	ACA	C	A	0	55	false	false	transversion	non-CpG	120000	1	1	12
intergenic_variant	ACA	C	A	0	55	false	false	transversion	non-CpG	125748	1	1	12
intergenic_variant	ACA	C	A	0	70	false	false	transversion	non-CpG	10	0	0	5
intergenic_variant	ACA	C	A	0	70	false	false	transversion	non-CpG	20	0	0	5
intergenic_variant	ACA	C	A	0	70	false	false	transversion	non-CpG	50	0	0	5
intergenic_variant	ACA	C	A	0	70	false	false	transversion	non-CpG	100	0	0	5
intergenic_variant	ACA	C	A	0	70	false	false	transversion	non-CpG	200	0	0	5
intergenic_variant	ACA	C	A	0	70	false	false	transversion	non-CpG	500	0	0	5
intergenic_variant	ACA	C	A	0	70	false	false	transversion	non-CpG	1000	0	0	5
intergenic_variant	ACA	C	A	0	70	false	false	transversion	non-CpG	2000	0	0	5
intergenic_variant	ACA	C	A	0	70	false	false	transversion	non-CpG	3070	0	0	5
intergenic_variant	ACA	C	A	0	70	false	false	transversion	non-CpG	5000	0	0	5
intergenic_variant	ACA	C	A	0	70	false	false	transversion	non-CpG	5040	0	0	5
intergenic_variant	ACA	C	A	0	70	false	false	transversion	non-CpG	8128	1	1	5
intergenic_variant	ACA	C	A	0	70	false	false	transversion	non-CpG	9197	1	1	5
intergenic_variant	ACA	C	A	0	70	false	false	transversion	non-CpG	10000	1	1	5
intergenic_variant	ACA	C	A	0	70	false	false	transversion	non-CpG	10824	1	1	5
intergenic_variant	ACA	C	A	0	70	false	false	transversion	non-CpG	15000	1	1	5
intergenic_variant	ACA	C	A	0	70	false	false	transversion	non-CpG	15308	1	1	5
intergenic_variant	ACA	C	A	0	70	false	false	transversion	non-CpG	17296	1	1	5
intergenic_variant	ACA	C	A	0	70	false	false	transversion	non-CpG	20000	1	1	5
intergenic_variant	ACA	C	A	0	70	false	false	transversion	non-CpG	25000	1	1	5
intergenic_variant	ACA	C	A	0	70	false	false	transversion	non-CpG	30000	1	1	5
intergenic_variant	ACA	C	A	0	70	false	false	transversion	non-CpG	35000	1	1	5
intergenic_variant	ACA	C	A	0	70	false	false	transversion	non-CpG	40000	1	1	5
intergenic_variant	ACA	C	A	0	70	false	false	transversion	non-CpG	45000	1	1	5
intergenic_variant	ACA	C	A	0	70	false	false	transversion	non-CpG	50000	1	1	5
intergenic_variant	ACA	C	A	0	70	false	false	transversion	non-CpG	55000	1	1	5
intergenic_variant	ACA	C	A	0	70	false	false	transversion	non-CpG	56885	1	1	5
intergenic_variant	ACA	C	A	0	70	false	false	transversion	non-CpG	60000	1	1	5
intergenic_variant	ACA	C	A	0	70	false	false	transversion	non-CpG	65000	1	1	5
intergenic_variant	ACA	C	A	0	70	false	false	transversion	non-CpG	70000	1	1	5
intergenic_variant	ACA	C	A	0	70	false	false	transversion	non-CpG	75000	0	1	5
intergenic_variant	ACA	C	A	0	70	false	false	transversion	non-CpG	80000	0	1	5
intergenic_variant	ACA	C	A	0	70	false	false	transversion	non-CpG	85000	0	1	5
intergenic_variant	ACA	C	A	0	70	false	false	transversion	non-CpG	90000	0	1	5
intergenic_variant	ACA	C	A	0	70	false	false	transversion	non-CpG	95000	0	1	5
intergenic_variant	ACA	C	A	0	70	false	false	transversion	non-CpG	100000	0	1	5
intergenic_variant	ACA	C	A	0	70	false	false	transversion	non-CpG	110000	0	1	5
intergenic_variant	ACA	C	A	0	70	false	false	transversion	non-CpG	120000	0	1	5
intergenic_variant	ACA	C	A	0	70	false	false	transversion	non-CpG	125748	0	1	5
intergenic_variant	ACA	C	A	0	100	false	false	transversion	non-CpG	10	0	0	25
intergenic_variant	ACA	C	A	0	100	false	false	transversion	non-CpG	20	0	0	25
intergenic_variant	ACA	C	A	0	100	false	false	transversion	non-CpG	50	0	0	25
intergenic_variant	ACA	C	A	0	100	false	false	transversion	non-CpG	100	0	0	25
intergenic_variant	ACA	C	A	0	100	false	false	transversion	non-CpG	200	0	0	25
intergenic_variant	ACA	C	A	0	100	false	false	transversion	non-CpG	500	0	0	25
intergenic_variant	ACA	C	A	0	100	false	false	transversion	non-CpG	1000	0	0	25
intergenic_variant	ACA	C	A	0	100	false	false	transversion	non-CpG	2000	0	0	25
intergenic_variant	ACA	C	A	0	100	false	false	transversion	non-CpG	3070	0	0	25
intergenic_variant	ACA	C	A	0	100	false	false	transversion	non-CpG	5000	0	0	25
intergenic_variant	ACA	C	A	0	100	false	false	transversion	non-CpG	5040	0	0	25
intergenic_variant	ACA	C	A	0	100	false	false	transversion	non-CpG	8128	0	0	25
intergenic_variant	ACA	C	A	0	100	false	false	transversion	non-CpG	9197	0	0	25
intergenic_variant	ACA	C	A	0	100	false	false	transversion	non-CpG	10000	0	0	25
intergenic_variant	ACA	C	A	0	100	false	false	transversion	non-CpG	10824	0	0	25
intergenic_variant	ACA	C	A	0	100	false	false	transversion	non-CpG	15000	0	0	25
intergenic_variant	ACA	C	A	0	100	false	false	transversion	non-CpG	15308	0	0	25
intergenic_variant	ACA	C	A	0	100	false	false	transversion	non-CpG	17296	0	0	25
intergenic_variant	ACA	C	A	0	100	false	false	transversion	non-CpG	20000	0	0	25
intergenic_variant	ACA	C	A	0	100	false	false	transversion	non-CpG	25000	0	0	25
intergenic_variant	ACA	C	A	0	100	false	false	transversion	non-CpG	30000	0	0	25
intergenic_variant	ACA	C	A	0	100	false	false	transversion	non-CpG	35000	0	0	25
intergenic_variant	ACA	C	A	0	100	false	false	transversion	non-CpG	40000	0	0	25
intergenic_variant	ACA	C	A	0	100	false	false	transversion	non-CpG	45000	0	0	25
intergenic_variant	ACA	C	A	0	100	false	false	transversion	non-CpG	50000	0	0	25
intergenic_variant	ACA	C	A	0	100	false	false	transversion	non-CpG	55000	0	0	25
intergenic_variant	ACA	C	A	0	100	false	false	transversion	non-CpG	56885	0	0	25
intergenic_variant	ACA	C	A	0	100	false	false	transversion	non-CpG	60000	0	0	25
intergenic_variant	ACA	C	A	0	100	false	false	transversion	non-CpG	65000	0	0	25
intergenic_variant	ACA	C	A	0	100	false	false	transversion	non-CpG	70000	0	0	25
intergenic_variant	ACA	C	A	0	100	false	false	transversion	non-CpG	75000	0	0	25
intergenic_variant	ACA	C	A	0	100	false	false	transversion	non-CpG	80000	0	0	25
intergenic_variant	ACA	C	A	0	100	false	false	transversion	non-CpG	85000	0	0	25
intergenic_variant	ACA	C	A	0	100	false	false	transversion	non-CpG	90000	0	0	25
intergenic_variant	ACA	C	A	0	100	false	false	transversion	non-CpG	95000	0	0	25
intergenic_variant	ACA	C	A	0	100	false	false	transversion	non-CpG	100000	0	0	25
intergenic_variant	ACA	C	A	0	100	false	false	transversion	non-CpG	110000	0	0	25
intergenic_variant	ACA	C	A	0	100	false	false	transversion	non-CpG	120000	1	1	25
intergenic_variant	ACA	C	A	0	100	false	false	transversion	non-CpG	125748	0	1	25
intergenic_variant	ACA	C	G	0	23	false	false	transversion	non-CpG	10	0	0	23
intergenic_variant	ACA	C	G	0	23	false	false	transversion	non-CpG	20	0	0	23
intergenic_variant	ACA	C	G	0	23	false	false	transversion	non-CpG	50	0	0	23
intergenic_variant	ACA	C	G	0	23	false	false	transversion	non-CpG	100	0	0	23
intergenic_variant	ACA	C	G	0	23	false	false	transversion	non-CpG	200	0	0	23
intergenic_variant	ACA	C	G	0	23	false	false	transversion	non-CpG	500	0	0	23
intergenic_variant	ACA	C	G	0	23	false	false	transversion	non-CpG	1000	0	0	23
intergenic_variant	ACA	C	G	0	23	false	false	transversion	non-CpG	2000	0	0	23
intergenic_variant	ACA	C	G	0	23	false	false	transversion	non-CpG	3070	0	0	23
intergenic_variant	ACA	C	G	0	23	false	false	transversion	non-CpG	5000	0	0	23
intergenic_variant	ACA	C	G	0	23	false	false	transversion	non-CpG	5040	0	0	23
intergenic_variant	ACA	C	G	0	23	false	false	transversion	non-CpG	8128	0	0	23
intergenic_variant	ACA	C	G	0	23	false	false	transversion	non-CpG	9197	0	0	23
intergenic_variant	ACA	C	G	0	23	false	false	transversion	non-CpG	10000	0	0	23
intergenic_variant	ACA	C	G	0	23	false	false	transversion	non-CpG	10824	1	1	23
intergenic_variant	ACA	C	G	0	23	false	false	transversion	non-CpG	15000	1	1	23
intergenic_variant	ACA	C	G	0	23	false	false	transversion	non-CpG	15308	1	1	23
intergenic_variant	ACA	C	G	0	23	false	false	transversion	non-CpG	17296	1	1	23
intergenic_variant	ACA	C	G	0	23	false	false	transversion	non-CpG	20000	1	1	23
intergenic_variant	ACA	C	G	0	23	false	false	transversion	non-CpG	25000	1	1	23
intergenic_variant	ACA	C	G	0	23	false	false	transversion	non-CpG	30000	1	1	23
intergenic_variant	ACA	C	G	0	23	false	false	transversion	non-CpG	35000	1	1	23
intergenic_variant	ACA	C	G	0	23	false	false	transversion	non-CpG	40000	0	1	23
intergenic_variant	ACA	C	G	0	23	false	false	transversion	non-CpG	45000	0	1	23
intergenic_variant	ACA	C	G	0	23	false	false	transversion	non-CpG	50000	0	1	23
intergenic_variant	ACA	C	G	0	23	false	false	transversion	non-CpG	55000	1	2	23
intergenic_variant	ACA	C	G	0	23	false	false	transversion	non-CpG	56885	1	2	23
intergenic_variant	ACA	C	G	0	23	false	false	transversion	non-CpG	60000	1	2	23
intergenic_variant	ACA	C	G	0	23	false	false	transversion	non-CpG	65000	1	2	23
intergenic_variant	ACA	C	G	0	23	false	false	transversion	non-CpG	70000	1	2	23
intergenic_variant	ACA	C	G	0	23	false	false	transversion	non-CpG	75000	1	2	23
intergenic_variant	ACA	C	G	0	23	false	false	transversion	non-CpG	80000	1	2	23
intergenic_variant	ACA	C	G	0	23	false	false	transversion	non-CpG	85000	1	2	23
intergenic_variant	ACA	C	G	0	23	false	false	transversion	non-CpG	90000	1	2	23
intergenic_variant	ACA	C	G	0	23	false	false	transversion	non-CpG	95000	1	2	23
intergenic_variant	ACA	C	G	0	23	false	false	transversion	non-CpG	100000	1	2	23
intergenic_variant	ACA	C	G	0	23	false	false	transversion	non-CpG	110000	1	2	23
intergenic_variant	ACA	C	G	0	23	false	false	transversion	non-CpG	120000	1	2	23
intergenic_variant	ACA	C	G	0	23	false	false	transversion	non-CpG	125748	1	2	23
intergenic_variant	ACA	C	G	0	24	false	false	transversion	non-CpG	10	0	0	15
intergenic_variant	ACA	C	G	0	24	false	false	transversion	non-CpG	20	0	0	15
intergenic_variant	ACA	C	G	0	24	false	false	transversion	non-CpG	50	0	0	15
intergenic_variant	ACA	C	G	0	24	false	false	transversion	non-CpG	100	0	0	15
intergenic_variant	ACA	C	G	0	24	false	false	transversion	non-CpG	200	1	1	15
intergenic_variant	ACA	C	G	0	24	false	false	transversion	non-CpG	500	1	1	15
intergenic_variant	ACA	C	G	0	24	false	false	transversion	non-CpG	1000	2	2	15
intergenic_variant	ACA	C	G	0	24	false	false	transversion	non-CpG	2000	0	2	15
intergenic_variant	ACA	C	G	0	24	false	false	transversion	non-CpG	3070	0	2	15
intergenic_variant	ACA	C	G	0	24	false	false	transversion	non-CpG	5000	0	2	15
intergenic_variant	ACA	C	G	0	24	false	false	transversion	non-CpG	5040	0	2	15
intergenic_variant	ACA	C	G	0	24	false	false	transversion	non-CpG	8128	0	2	15
intergenic_variant	ACA	C	G	0	24	false	false	transversion	non-CpG	9197	0	2	15
intergenic_variant	ACA	C	G	0	24	false	false	transversion	non-CpG	10000	0	2	15
intergenic_variant	ACA	C	G	0	24	false	false	transversion	non-CpG	10824	0	2	15
intergenic_variant	ACA	C	G	0	24	false	false	transversion	non-CpG	15000	0	2	15
intergenic_variant	ACA	C	G	0	24	false	false	transversion	non-CpG	15308	0	2	15
intergenic_variant	ACA	C	G	0	24	false	false	transversion	non-CpG	17296	0	2	15
intergenic_variant	ACA	C	G	0	24	false	false	transversion	non-CpG	20000	0	2	15
intergenic_variant	ACA	C	G	0	24	false	false	transversion	non-CpG	25000	0	2	15
intergenic_variant	ACA	C	G	0	24	false	false	transversion	non-CpG	30000	0	2	15
intergenic_variant	ACA	C	G	0	24	false	false	transversion	non-CpG	35000	0	2	15
intergenic_variant	ACA	C	G	0	24	false	false	transversion	non-CpG	40000	0	2	15
intergenic_variant	ACA	C	G	0	24	false	false	transversion	non-CpG	45000	0	2	15
intergenic_variant	ACA	C	G	0	24	false	false	transversion	non-CpG	50000	0	2	15
intergenic_variant	ACA	C	G	0	24	false	false	transversion	non-CpG	55000	0	2	15
intergenic_variant	ACA	C	G	0	24	false	false	transversion	non-CpG	56885	0	2	15
intergenic_variant	ACA	C	G	0	24	false	false	transversion	non-CpG	60000	0	2	15
intergenic_variant	ACA	C	G	0	24	false	false	transversion	non-CpG	65000	0	2	15
intergenic_variant	ACA	C	G	0	24	false	false	transversion	non-CpG	70000	0	2	15
intergenic_variant	ACA	C	G	0	24	false	false	transversion	non-CpG	75000	0	2	15
intergenic_variant	ACA	C	G	0	24	false	false	transversion	non-CpG	80000	0	2	15
intergenic_variant	ACA	C	G	0	24	false	false	transversion	non-CpG	85000	0	2	15
intergenic_variant	ACA	C	G	0	24	false	false	transversion	non-CpG	90000	0	2	15
intergenic_variant	ACA	C	G	0	24	false	false	transversion	non-CpG	95000	0	2	15
intergenic_variant	ACA	C	G	0	24	false	false	transversion	non-CpG	100000	0	2	15
intergenic_variant	ACA	C	G	0	24	false	false	transversion	non-CpG	110000	0	2	15
intergenic_variant	ACA	C	G	0	24	false	false	transversion	non-CpG	120000	0	2	15
intergenic_variant	ACA	C	G	0	24	false	false	transversion	non-CpG	125748	0	2	15
intergenic_variant	ACA	C	G	0	26	false	false	transversion	non-CpG	10	0	0	28
intergenic_variant	ACA	C	G	0	26	false	false	transversion	non-CpG	20	0	0	28
intergenic_variant	ACA	C	G	0	26	false	false	transversion	non-CpG	50	0	0	28
intergenic_variant	ACA	C	G	0	26	false	false	transversion	non-CpG	100	0	0	28
intergenic_variant	ACA	C	G	0	26	false	false	transversion	non-CpG	200	0	0	28
intergenic_variant	ACA	C	G	0	26	false	false	transversion	non-CpG	500	0	0	28
intergenic_variant	ACA	C	G	0	26	false	false	transversion	non-CpG	1000	0	0	28
intergenic_variant	ACA	C	G	0	26	false	false	transversion	non-CpG	2000	0	0	28
intergenic_variant	ACA	C	G	0	26	false	false	transversion	non-CpG	3070	0	0	28
intergenic_variant	ACA	C	G	0	26	false	false	transversion	non-CpG	5000	0	0	28
intergenic_variant	ACA	C	G	0	26	false	false	transversion	non-CpG	5040	0	0	28
intergenic_variant	ACA	C	G	0	26	false	false	transversion	non-CpG	8128	0	0	28
intergenic_variant	ACA	C	G	0	26	false	false	transversion	non-CpG	9197	0	0	28
intergenic_variant	ACA	C	G	0	26	false	false	transversion	non-CpG	10000	0	0	28
intergenic_variant	ACA	C	G	0	26	false	false	transversion	non-CpG	10824	0	0	28
intergenic_variant	ACA	C	G	0	26	false	false	transversion	non-CpG	15000	0	0	28
intergenic_variant	ACA	C	G	0	26	false	false	transversion	non-CpG	15308	0	0	28
intergenic_variant	ACA	C	G	0	26	false	false	transversion	non-CpG	17296	0	0	28
intergenic_variant	ACA	C	G	0	26	false	false	transversion	non-CpG	20000	0	0	28
intergenic_variant	ACA	C	G	0	26	false	false	transversion	non-CpG	25000	0	0	28
intergenic_variant	ACA	C	G	0	26	false	false	transversion	non-CpG	30000	0	0	28
intergenic_variant	ACA	C	G	0	26	false	false	transversion	non-CpG	35000	0	0	28
intergenic_variant	ACA	C	G	0	26	false	false	transversion	non-CpG	40000	0	0	28
intergenic_variant	ACA	C	G	0	26	false	false	transversion	non-CpG	45000	1	1	28
intergenic_variant	ACA	C	G	0	26	false	false	transversion	non-CpG	50000	1	1	28
intergenic_variant	ACA	C	G	0	26	false	false	transversion	non-CpG	55000	1	1	28
intergenic_variant	ACA	C	G	0	26	false	false	transversion	non-CpG	56885	1	1	28
intergenic_variant	ACA	C	G	0	26	false	false	transversion	non-CpG	60000	1	1	28
intergenic_variant	ACA	C	G	0	26	false	false	transversion	non-CpG	65000	1	1	28
intergenic_variant	ACA	C	G	0	26	false	false	transversion	non-CpG	70000	1	1	28
intergenic_variant	ACA	C	G	0	26	false	false	transversion	non-CpG	75000	1	1	28
intergenic_variant	ACA	C	G	0	26	false	false	transversion	non-CpG	80000	1	1	28
intergenic_variant	ACA	C	G	0	26	false	false	transversion	non-CpG	85000	1	1	28
intergenic_variant	ACA	C	G	0	26	false	false	transversion	non-CpG	90000	1	1	28
intergenic_variant	ACA	C	G	0	26	false	false	transversion	non-CpG	95000	1	1	28
intergenic_variant	ACA	C	G	0	26	false	false	transversion	non-CpG	100000	1	1	28
intergenic_variant	ACA	C	G	0	26	false	false	transversion	non-CpG	110000	1	1	28
intergenic_variant	ACA	C	G	0	26	false	false	transversion	non-CpG	120000	1	1	28
intergenic_variant	ACA	C	G	0	26	false	false	transversion	non-CpG	125748	1	1	28
intergenic_variant	ACA	C	G	0	31	false	false	transversion	non-CpG	10	0	0	21
intergenic_variant	ACA	C	G	0	31	false	false	transversion	non-CpG	20	0	0	21
intergenic_variant	ACA	C	G	0	31	false	false	transversion	non-CpG	50	0	0	21
intergenic_variant	ACA	C	G	0	31	false	false	transversion	non-CpG	100	0	0	21
intergenic_variant	ACA	C	G	0	31	false	false	transversion	non-CpG	200	0	0	21
intergenic_variant	ACA	C	G	0	31	false	false	transversion	non-CpG	500	0	0	21
intergenic_variant	ACA	C	G	0	31	false	false	transversion	non-CpG	1000	0	0	21
intergenic_variant	ACA	C	G	0	31	false	false	transversion	non-CpG	2000	0	0	21
intergenic_variant	ACA	C	G	0	31	false	false	transversion	non-CpG	3070	0	0	21
intergenic_variant	ACA	C	G	0	31	false	false	transversion	non-CpG	5000	1	1	21
intergenic_variant	ACA	C	G	0	31	false	false	transversion	non-CpG	5040	1	1	21
intergenic_variant	ACA	C	G	0	31	false	false	transversion	non-CpG	8128	1	1	21
intergenic_variant	ACA	C	G	0	31	false	false	transversion	non-CpG	9197	1	1	21
intergenic_variant	ACA	C	G	0	31	false	false	transversion	non-CpG	10000	1	1	21
intergenic_variant	ACA	C	G	0	31	false	false	transversion	non-CpG	10824	1	1	21
intergenic_variant	ACA	C	G	0	31	false	false	transversion	non-CpG	15000	1	1	21
intergenic_variant	ACA	C	G	0	31	false	false	transversion	non-CpG	15308	1	1	21
intergenic_variant	ACA	C	G	0	31	false	false	transversion	non-CpG	17296	1	1	21
intergenic_variant	ACA	C	G	0	31	false	false	transversion	non-CpG	20000	1	1	21
intergenic_variant	ACA	C	G	0	31	false	false	transversion	non-CpG	25000	1	1	21
intergenic_variant	ACA	C	G	0	31	false	false	transversion	non-CpG	30000	1	1	21
intergenic_variant	ACA	C	G	0	31	false	false	transversion	non-CpG	35000	1	1	21
intergenic_variant	ACA	C	G	0	31	false	false	transversion	non-CpG	40000	1	1	21
intergenic_variant	ACA	C	G	0	31	false	false	transversion	non-CpG	45000	1	1	21
intergenic_variant	ACA	C	G	0	31	false	false	transversion	non-CpG	50000	1	1	21
intergenic_variant	ACA	C	G	0	31	false	false	transversion	non-CpG	55000	0	1	21
intergenic_variant	ACA	C	G	0	31	false	false	transversion	non-CpG	56885	0	1	21
intergenic_variant	ACA	C	G	0	31	false	false	transversion	non-CpG	60000	0	1	21
intergenic_variant	ACA	C	G	0	31	false	false	transversion	non-CpG	65000	0	1	21
intergenic_variant	ACA	C	G	0	31	false	false	transversion	non-CpG	70000	0	1	21
intergenic_variant	ACA	C	G	0	31	false	false	transversion	non-CpG	75000	0	1	21
intergenic_variant	ACA	C	G	0	31	false	false	transversion	non-CpG	80000	0	1	21
intergenic_variant	ACA	C	G	0	31	false	false	transversion	non-CpG	85000	0	1	21
intergenic_variant	ACA	C	G	0	31	false	false	transversion	non-CpG	90000	0	1	21
intergenic_variant	ACA	C	G	0	31	false	false	transversion	non-CpG	95000	0	1	21
intergenic_variant	ACA	C	G	0	31	false	false	transversion	non-CpG	100000	0	1	21
intergenic_variant	ACA	C	G	0	31	false	false	transversion	non-CpG	110000	0	1	21
intergenic_variant	ACA	C	G	0	31	false	false	transversion	non-CpG	120000	0	1	21
intergenic_variant	ACA	C	G	0	31	false	false	transversion	non-CpG	125748	0	1	21
intergenic_variant	ACA	C	G	0	33	false	false	transversion	non-CpG	10	0	1	18
intergenic_variant	ACA	C	G	0	33	false	false	transversion	non-CpG	20	0	1	18
intergenic_variant	ACA	C	G	0	33	false	false	transversion	non-CpG	50	0	1	18
intergenic_variant	ACA	C	G	0	33	false	false	transversion	non-CpG	100	0	1	18
intergenic_variant	ACA	C	G	0	33	false	false	transversion	non-CpG	200	0	1	18
intergenic_variant	ACA	C	G	0	33	false	false	transversion	non-CpG	500	0	1	18
intergenic_variant	ACA	C	G	0	33	false	false	transversion	non-CpG	1000	0	1	18
intergenic_variant	ACA	C	G	0	33	false	false	transversion	non-CpG	2000	0	1	18
intergenic_variant	ACA	C	G	0	33	false	false	transversion	non-CpG	3070	0	1	18
intergenic_variant	ACA	C	G	0	33	false	false	transversion	non-CpG	5000	0	1	18
intergenic_variant	ACA	C	G	0	33	false	false	transversion	non-CpG	5040	0	1	18
intergenic_variant	ACA	C	G	0	33	false	false	transversion	non-CpG	8128	0	1	18
intergenic_variant	ACA	C	G	0	33	false	false	transversion	non-CpG	9197	0	1	18
intergenic_variant	ACA	C	G	0	33	false	false	transversion	non-CpG	10000	0	1	18
intergenic_variant	ACA	C	G	0	33	false	false	transversion	non-CpG	10824	0	1	18
intergenic_variant	ACA	C	G	0	33	false	false	transversion	non-CpG	15000	0	1	18
intergenic_variant	ACA	C	G	0	33	false	false	transversion	non-CpG	15308	0	1	18
intergenic_variant	ACA	C	G	0	33	false	false	transversion	non-CpG	17296	0	1	18
intergenic_variant	ACA	C	G	0	33	false	false	transversion	non-CpG	20000	0	1	18
intergenic_variant	ACA	C	G	0	33	false	false	transversion	non-CpG	25000	0	1	18
intergenic_variant	ACA	C	G	0	33	false	false	transversion	non-CpG	30000	0	1	18
intergenic_variant	ACA	C	G	0	33	false	false	transversion	non-CpG	35000	0	1	18
intergenic_variant	ACA	C	G	0	33	false	false	transversion	non-CpG	40000	0	1	18
intergenic_variant	ACA	C	G	0	33	false	false	transversion	non-CpG	45000	0	1	18
intergenic_variant	ACA	C	G	0	33	false	false	transversion	non-CpG	50000	0	1	18
intergenic_variant	ACA	C	G	0	33	false	false	transversion	non-CpG	55000	0	1	18
intergenic_variant	ACA	C	G	0	33	false	false	transversion	non-CpG	56885	0	1	18
intergenic_variant	ACA	C	G	0	33	false	false	transversion	non-CpG	60000	0	1	18
intergenic_variant	ACA	C	G	0	33	false	false	transversion	non-CpG	65000	0	1	18
intergenic_variant	ACA	C	G	0	33	false	false	transversion	non-CpG	70000	0	1	18
intergenic_variant	ACA	C	G	0	33	false	false	transversion	non-CpG	75000	0	1	18
intergenic_variant	ACA	C	G	0	33	false	false	transversion	non-CpG	80000	0	1	18
intergenic_variant	ACA	C	G	0	33	false	false	transversion	non-CpG	85000	0	1	18
intergenic_variant	ACA	C	G	0	33	false	false	transversion	non-CpG	90000	0	1	18
intergenic_variant	ACA	C	G	0	33	false	false	transversion	non-CpG	95000	0	1	18
intergenic_variant	ACA	C	G	0	33	false	false	transversion	non-CpG	100000	0	1	18
intergenic_variant	ACA	C	G	0	33	false	false	transversion	non-CpG	110000	0	1	18
intergenic_variant	ACA	C	G	0	33	false	false	transversion	non-CpG	120000	0	1	18
intergenic_variant	ACA	C	G	0	33	false	false	transversion	non-CpG	125748	0	1	18
intergenic_variant	ACA	C	G	0	34	false	false	transversion	non-CpG	10	0	0	20
intergenic_variant	ACA	C	G	0	34	false	false	transversion	non-CpG	20	0	0	20
intergenic_variant	ACA	C	G	0	34	false	false	transversion	non-CpG	50	0	0	20
intergenic_variant	ACA	C	G	0	34	false	false	transversion	non-CpG	100	0	0	20
intergenic_variant	ACA	C	G	0	34	false	false	transversion	non-CpG	200	0	0	20
intergenic_variant	ACA	C	G	0	34	false	false	transversion	non-CpG	500	0	0	20
intergenic_variant	ACA	C	G	0	34	false	false	transversion	non-CpG	1000	0	0	20
intergenic_variant	ACA	C	G	0	34	false	false	transversion	non-CpG	2000	0	0	20
intergenic_variant	ACA	C	G	0	34	false	false	transversion	non-CpG	3070	0	0	20
intergenic_variant	ACA	C	G	0	34	false	false	transversion	non-CpG	5000	1	1	20
intergenic_variant	ACA	C	G	0	34	false	false	transversion	non-CpG	5040	1	1	20
intergenic_variant	ACA	C	G	0	34	false	false	transversion	non-CpG	8128	0	1	20
intergenic_variant	ACA	C	G	0	34	false	false	transversion	non-CpG	9197	0	1	20
intergenic_variant	ACA	C	G	0	34	false	false	transversion	non-CpG	10000	0	1	20
intergenic_variant	ACA	C	G	0	34	false	false	transversion	non-CpG	10824	0	1	20
intergenic_variant	ACA	C	G	0	34	false	false	transversion	non-CpG	15000	0	1	20
intergenic_variant	ACA	C	G	0	34	false	false	transversion	non-CpG	15308	0	1	20
intergenic_variant	ACA	C	G	0	34	false	false	transversion	non-CpG	17296	0	1	20
intergenic_variant	ACA	C	G	0	34	false	false	transversion	non-CpG	20000	0	1	20
intergenic_variant	ACA	C	G	0	34	false	false	transversion	non-CpG	25000	0	1	20
intergenic_variant	ACA	C	G	0	34	false	false	transversion	non-CpG	30000	0	1	20
intergenic_variant	ACA	C	G	0	34	false	false	transversion	non-CpG	35000	0	1	20
intergenic_variant	ACA	C	G	0	34	false	false	transversion	non-CpG	40000	0	1	20
intergenic_variant	ACA	C	G	0	34	false	false	transversion	non-CpG	45000	0	1	20
intergenic_variant	ACA	C	G	0	34	false	false	transversion	non-CpG	50000	0	1	20
intergenic_variant	ACA	C	G	0	34	false	false	transversion	non-CpG	55000	0	1	20
intergenic_variant	ACA	C	G	0	34	false	false	transversion	non-CpG	56885	0	1	20
intergenic_variant	ACA	C	G	0	34	false	false	transversion	non-CpG	60000	0	1	20
intergenic_variant	ACA	C	G	0	34	false	false	transversion	non-CpG	65000	0	1	20
intergenic_variant	ACA	C	G	0	34	false	false	transversion	non-CpG	70000	0	1	20
intergenic_variant	ACA	C	G	0	34	false	false	transversion	non-CpG	75000	0	1	20
intergenic_variant	ACA	C	G	0	34	false	false	transversion	non-CpG	80000	0	1	20
intergenic_variant	ACA	C	G	0	34	false	false	transversion	non-CpG	85000	0	1	20
intergenic_variant	ACA	C	G	0	34	false	false	transversion	non-CpG	90000	0	1	20
intergenic_variant	ACA	C	G	0	34	false	false	transversion	non-CpG	95000	0	1	20
intergenic_variant	ACA	C	G	0	34	false	false	transversion	non-CpG	100000	0	1	20
intergenic_variant	ACA	C	G	0	34	false	false	transversion	non-CpG	110000	0	1	20
intergenic_variant	ACA	C	G	0	34	false	false	transversion	non-CpG	120000	0	1	20
intergenic_variant	ACA	C	G	0	34	false	false	transversion	non-CpG	125748	0	1	20
intergenic_variant	ACA	C	G	0	41	false	false	transversion	non-CpG	10	0	0	16
intergenic_variant	ACA	C	G	0	41	false	false	transversion	non-CpG	20	0	0	16
intergenic_variant	ACA	C	G	0	41	false	false	transversion	non-CpG	50	0	0	16
intergenic_variant	ACA	C	G	0	41	false	false	transversion	non-CpG	100	0	0	16
intergenic_variant	ACA	C	G	0	41	false	false	transversion	non-CpG	200	0	0	16
intergenic_variant	ACA	C	G	0	41	false	false	transversion	non-CpG	500	0	0	16
intergenic_variant	ACA	C	G	0	41	false	false	transversion	non-CpG	1000	0	0	16
intergenic_variant	ACA	C	G	0	41	false	false	transversion	non-CpG	2000	0	0	16
intergenic_variant	ACA	C	G	0	41	false	false	transversion	non-CpG	3070	0	0	16
intergenic_variant	ACA	C	G	0	41	false	false	transversion	non-CpG	5000	0	0	16
intergenic_variant	ACA	C	G	0	41	false	false	transversion	non-CpG	5040	0	0	16
intergenic_variant	ACA	C	G	0	41	false	false	transversion	non-CpG	8128	0	0	16
intergenic_variant	ACA	C	G	0	41	false	false	transversion	non-CpG	9197	0	0	16
intergenic_variant	ACA	C	G	0	41	false	false	transversion	non-CpG	10000	0	0	16
intergenic_variant	ACA	C	G	0	41	false	false	transversion	non-CpG	10824	0	0	16
intergenic_variant	ACA	C	G	0	41	false	false	transversion	non-CpG	15000	0	0	16
intergenic_variant	ACA	C	G	0	41	false	false	transversion	non-CpG	15308	0	0	16
intergenic_variant	ACA	C	G	0	41	false	false	transversion	non-CpG	17296	0	0	16
intergenic_variant	ACA	C	G	0	41	false	false	transversion	non-CpG	20000	0	0	16
intergenic_variant	ACA	C	G	0	41	false	false	transversion	non-CpG	25000	0	0	16
intergenic_variant	ACA	C	G	0	41	false	false	transversion	non-CpG	30000	0	0	16
intergenic_variant	ACA	C	G	0	41	false	false	transversion	non-CpG	35000	1	1	16
intergenic_variant	ACA	C	G	0	41	false	false	transversion	non-CpG	40000	1	1	16
intergenic_variant	ACA	C	G	0	41	false	false	transversion	non-CpG	45000	1	1	16
intergenic_variant	ACA	C	G	0	41	false	false	transversion	non-CpG	50000	1	1	16
intergenic_variant	ACA	C	G	0	41	false	false	transversion	non-CpG	55000	1	1	16
intergenic_variant	ACA	C	G	0	41	false	false	transversion	non-CpG	56885	1	1	16
intergenic_variant	ACA	C	G	0	41	false	false	transversion	non-CpG	60000	1	1	16
intergenic_variant	ACA	C	G	0	41	false	false	transversion	non-CpG	65000	1	1	16
intergenic_variant	ACA	C	G	0	41	false	false	transversion	non-CpG	70000	1	1	16
intergenic_variant	ACA	C	G	0	41	false	false	transversion	non-CpG	75000	1	1	16
intergenic_variant	ACA	C	G	0	41	false	false	transversion	non-CpG	80000	1	1	16
intergenic_variant	ACA	C	G	0	41	false	false	transversion	non-CpG	85000	1	1	16
intergenic_variant	ACA	C	G	0	41	false	false	transversion	non-CpG	90000	1	1	16
intergenic_variant	ACA	C	G	0	41	false	false	transversion	non-CpG	95000	1	1	16
intergenic_variant	ACA	C	G	0	41	false	false	transversion	non-CpG	100000	1	1	16
intergenic_variant	ACA	C	G	0	41	false	false	transversion	non-CpG	110000	1	1	16
intergenic_variant	ACA	C	G	0	41	false	false	transversion	non-CpG	120000	1	1	16
intergenic_variant	ACA	C	G	0	41	false	false	transversion	non-CpG	125748	0	1	16
intergenic_variant	ACA	C	G	0	42	false	false	transversion	non-CpG	10	0	0	8
intergenic_variant	ACA	C	G	0	42	false	false	transversion	non-CpG	20	0	0	8
intergenic_variant	ACA	C	G	0	42	false	false	transversion	non-CpG	50	0	0	8
intergenic_variant	ACA	C	G	0	42	false	false	transversion	non-CpG	100	0	0	8
intergenic_variant	ACA	C	G	0	42	false	false	transversion	non-CpG	200	0	0	8
intergenic_variant	ACA	C	G	0	42	false	false	transversion	non-CpG	500	0	0	8
intergenic_variant	ACA	C	G	0	42	false	false	transversion	non-CpG	1000	1	1	8
intergenic_variant	ACA	C	G	0	42	false	false	transversion	non-CpG	2000	1	1	8
intergenic_variant	ACA	C	G	0	42	false	false	transversion	non-CpG	3070	1	1	8
intergenic_variant	ACA	C	G	0	42	false	false	transversion	non-CpG	5000	1	1	8
intergenic_variant	ACA	C	G	0	42	false	false	transversion	non-CpG	5040	1	1	8
intergenic_variant	ACA	C	G	0	42	false	false	transversion	non-CpG	8128	1	1	8
intergenic_variant	ACA	C	G	0	42	false	false	transversion	non-CpG	9197	0	1	8
intergenic_variant	ACA	C	G	0	42	false	false	transversion	non-CpG	10000	0	1	8
intergenic_variant	ACA	C	G	0	42	false	false	transversion	non-CpG	10824	0	1	8
intergenic_variant	ACA	C	G	0	42	false	false	transversion	non-CpG	15000	0	1	8
intergenic_variant	ACA	C	G	0	42	false	false	transversion	non-CpG	15308	0	1	8
intergenic_variant	ACA	C	G	0	42	false	false	transversion	non-CpG	17296	0	1	8
intergenic_variant	ACA	C	G	0	42	false	false	transversion	non-CpG	20000	0	1	8
intergenic_variant	ACA	C	G	0	42	false	false	transversion	non-CpG	25000	0	1	8
intergenic_variant	ACA	C	G	0	42	false	false	transversion	non-CpG	30000	0	1	8
intergenic_variant	ACA	C	G	0	42	false	false	transversion	non-CpG	35000	0	1	8
intergenic_variant	ACA	C	G	0	42	false	false	transversion	non-CpG	40000	0	1	8
intergenic_variant	ACA	C	G	0	42	false	false	transversion	non-CpG	45000	0	1	8
intergenic_variant	ACA	C	G	0	42	false	false	transversion	non-CpG	50000	0	1	8
intergenic_variant	ACA	C	G	0	42	false	false	transversion	non-CpG	55000	0	1	8
intergenic_variant	ACA	C	G	0	42	false	false	transversion	non-CpG	56885	0	1	8
intergenic_variant	ACA	C	G	0	42	false	false	transversion	non-CpG	60000	0	1	8
intergenic_variant	ACA	C	G	0	42	false	false	transversion	non-CpG	65000	0	1	8
intergenic_variant	ACA	C	G	0	42	false	false	transversion	non-CpG	70000	0	1	8
intergenic_variant	ACA	C	G	0	42	false	false	transversion	non-CpG	75000	0	1	8
intergenic_variant	ACA	C	G	0	42	false	false	transversion	non-CpG	80000	0	1	8
intergenic_variant	ACA	C	G	0	42	false	false	transversion	non-CpG	85000	0	1	8
intergenic_variant	ACA	C	G	0	42	false	false	transversion	non-CpG	90000	0	1	8
intergenic_variant	ACA	C	G	0	42	false	false	transversion	non-CpG	95000	0	1	8
intergenic_variant	ACA	C	G	0	42	false	false	transversion	non-CpG	100000	0	1	8
intergenic_variant	ACA	C	G	0	42	false	false	transversion	non-CpG	110000	0	1	8
intergenic_variant	ACA	C	G	0	42	false	false	transversion	non-CpG	120000	0	1	8
intergenic_variant	ACA	C	G	0	42	false	false	transversion	non-CpG	125748	0	1	8
intergenic_variant	ACA	C	G	0	43	false	false	transversion	non-CpG	10	0	0	8
intergenic_variant	ACA	C	G	0	43	false	false	transversion	non-CpG	20	0	0	8
intergenic_variant	ACA	C	G	0	43	false	false	transversion	non-CpG	50	0	0	8
intergenic_variant	ACA	C	G	0	43	false	false	transversion	non-CpG	100	0	0	8
intergenic_variant	ACA	C	G	0	43	false	false	transversion	non-CpG	200	0	1	8
intergenic_variant	ACA	C	G	0	43	false	false	transversion	non-CpG	500	0	1	8
intergenic_variant	ACA	C	G	0	43	false	false	transversion	non-CpG	1000	0	1	8
intergenic_variant	ACA	C	G	0	43	false	false	transversion	non-CpG	2000	0	1	8
intergenic_variant	ACA	C	G	0	43	false	false	transversion	non-CpG	3070	0	1	8
intergenic_variant	ACA	C	G	0	43	false	false	transversion	non-CpG	5000	0	1	8
intergenic_variant	ACA	C	G	0	43	false	false	transversion	non-CpG	5040	0	1	8
intergenic_variant	ACA	C	G	0	43	false	false	transversion	non-CpG	8128	0	1	8
intergenic_variant	ACA	C	G	0	43	false	false	transversion	non-CpG	9197	0	1	8
intergenic_variant	ACA	C	G	0	43	false	false	transversion	non-CpG	10000	0	1	8
intergenic_variant	ACA	C	G	0	43	false	false	transversion	non-CpG	10824	0	1	8
intergenic_variant	ACA	C	G	0	43	false	false	transversion	non-CpG	15000	0	1	8
intergenic_variant	ACA	C	G	0	43	false	false	transversion	non-CpG	15308	0	1	8
intergenic_variant	ACA	C	G	0	43	false	false	transversion	non-CpG	17296	0	1	8
intergenic_variant	ACA	C	G	0	43	false	false	transversion	non-CpG	20000	0	1	8
intergenic_variant	ACA	C	G	0	43	false	false	transversion	non-CpG	25000	0	1	8
intergenic_variant	ACA	C	G	0	43	false	false	transversion	non-CpG	30000	0	1	8
intergenic_variant	ACA	C	G	0	43	false	false	transversion	non-CpG	35000	0	1	8
intergenic_variant	ACA	C	G	0	43	false	false	transversion	non-CpG	40000	0	1	8
intergenic_variant	ACA	C	G	0	43	false	false	transversion	non-CpG	45000	0	1	8
intergenic_variant	ACA	C	G	0	43	false	false	transversion	non-CpG	50000	0	1	8
intergenic_variant	ACA	C	G	0	43	false	false	transversion	non-CpG	55000	0	1	8
intergenic_variant	ACA	C	G	0	43	false	false	transversion	non-CpG	56885	0	1	8
intergenic_variant	ACA	C	G	0	43	false	false	transversion	non-CpG	60000	0	1	8
intergenic_variant	ACA	C	G	0	43	false	false	transversion	non-CpG	65000	0	1	8
intergenic_variant	ACA	C	G	0	43	false	false	transversion	non-CpG	70000	0	1	8
intergenic_variant	ACA	C	G	0	43	false	false	transversion	non-CpG	75000	0	1	8
intergenic_variant	ACA	C	G	0	43	false	false	transversion	non-CpG	80000	0	1	8
intergenic_variant	ACA	C	G	0	43	false	false	transversion	non-CpG	85000	0	1	8
intergenic_variant	ACA	C	G	0	43	false	false	transversion	non-CpG	90000	0	1	8
intergenic_variant	ACA	C	G	0	43	false	false	transversion	non-CpG	95000	0	1	8
intergenic_variant	ACA	C	G	0	43	false	false	transversion	non-CpG	100000	0	1	8
intergenic_variant	ACA	C	G	0	43	false	false	transversion	non-CpG	110000	0	1	8
intergenic_variant	ACA	C	G	0	43	false	false	transversion	non-CpG	120000	0	1	8
intergenic_variant	ACA	C	G	0	43	false	false	transversion	non-CpG	125748	0	1	8
intergenic_variant	ACA	C	G	0	47	false	false	transversion	non-CpG	10	0	0	14
intergenic_variant	ACA	C	G	0	47	false	false	transversion	non-CpG	20	0	0	14
intergenic_variant	ACA	C	G	0	47	false	false	transversion	non-CpG	50	0	0	14
intergenic_variant	ACA	C	G	0	47	false	false	transversion	non-CpG	100	0	0	14
intergenic_variant	ACA	C	G	0	47	false	false	transversion	non-CpG	200	0	0	14
intergenic_variant	ACA	C	G	0	47	false	false	transversion	non-CpG	500	0	0	14
intergenic_variant	ACA	C	G	0	47	false	false	transversion	non-CpG	1000	0	0	14
intergenic_variant	ACA	C	G	0	47	false	false	transversion	non-CpG	2000	0	0	14
intergenic_variant	ACA	C	G	0	47	false	false	transversion	non-CpG	3070	0	0	14
intergenic_variant	ACA	C	G	0	47	false	false	transversion	non-CpG	5000	0	0	14
intergenic_variant	ACA	C	G	0	47	false	false	transversion	non-CpG	5040	0	0	14
intergenic_variant	ACA	C	G	0	47	false	false	transversion	non-CpG	8128	0	0	14
intergenic_variant	ACA	C	G	0	47	false	false	transversion	non-CpG	9197	0	0	14
intergenic_variant	ACA	C	G	0	47	false	false	transversion	non-CpG	10000	0	0	14
intergenic_variant	ACA	C	G	0	47	false	false	transversion	non-CpG	10824	0	0	14
intergenic_variant	ACA	C	G	0	47	false	false	transversion	non-CpG	15000	0	0	14
intergenic_variant	ACA	C	G	0	47	false	false	transversion	non-CpG	15308	0	0	14
intergenic_variant	ACA	C	G	0	47	false	false	transversion	non-CpG	17296	0	0	14
intergenic_variant	ACA	C	G	0	47	false	false	transversion	non-CpG	20000	0	0	14
intergenic_variant	ACA	C	G	0	47	false	false	transversion	non-CpG	25000	0	0	14
intergenic_variant	ACA	C	G	0	47	false	false	transversion	non-CpG	30000	0	0	14
intergenic_variant	ACA	C	G	0	47	false	false	transversion	non-CpG	35000	0	0	14
intergenic_variant	ACA	C	G	0	47	false	false	transversion	non-CpG	40000	0	0	14
intergenic_variant	ACA	C	G	0	47	false	false	transversion	non-CpG	45000	0	0	14
intergenic_variant	ACA	C	G	0	47	false	false	transversion	non-CpG	50000	0	0	14
intergenic_variant	ACA	C	G	0	47	false	false	transversion	non-CpG	55000	1	1	14
intergenic_variant	ACA	C	G	0	47	false	false	transversion	non-CpG	56885	1	1	14
intergenic_variant	ACA	C	G	0	47	false	false	transversion	non-CpG	60000	1	1	14
intergenic_variant	ACA	C	G	0	47	false	false	transversion	non-CpG	65000	1	1	14
intergenic_variant	ACA	C	G	0	47	false	false	transversion	non-CpG	70000	3	3	14
intergenic_variant	ACA	C	G	0	47	false	false	transversion	non-CpG	75000	3	3	14
intergenic_variant	ACA	C	G	0	47	false	false	transversion	non-CpG	80000	3	3	14
intergenic_variant	ACA	C	G	0	47	false	false	transversion	non-CpG	85000	3	3	14
intergenic_variant	ACA	C	G	0	47	false	false	transversion	non-CpG	90000	2	3	14
intergenic_variant	ACA	C	G	0	47	false	false	transversion	non-CpG	95000	2	3	14
intergenic_variant	ACA	C	G	0	47	false	false	transversion	non-CpG	100000	2	3	14
intergenic_variant	ACA	C	G	0	47	false	false	transversion	non-CpG	110000	2	3	14
intergenic_variant	ACA	C	G	0	47	false	false	transversion	non-CpG	120000	2	3	14
intergenic_variant	ACA	C	G	0	47	false	false	transversion	non-CpG	125748	2	3	14
intergenic_variant	ACA	C	G	0	49	false	false	transversion	non-CpG	10	0	0	16
intergenic_variant	ACA	C	G	0	49	false	false	transversion	non-CpG	20	0	0	16
intergenic_variant	ACA	C	G	0	49	false	false	transversion	non-CpG	50	0	0	16
intergenic_variant	ACA	C	G	0	49	false	false	transversion	non-CpG	100	0	0	16
intergenic_variant	ACA	C	G	0	49	false	false	transversion	non-CpG	200	0	0	16
intergenic_variant	ACA	C	G	0	49	false	false	transversion	non-CpG	500	0	0	16
intergenic_variant	ACA	C	G	0	49	false	false	transversion	non-CpG	1000	0	0	16
intergenic_variant	ACA	C	G	0	49	false	false	transversion	non-CpG	2000	0	0	16
intergenic_variant	ACA	C	G	0	49	false	false	transversion	non-CpG	3070	0	0	16
intergenic_variant	ACA	C	G	0	49	false	false	transversion	non-CpG	5000	0	0	16
intergenic_variant	ACA	C	G	0	49	false	false	transversion	non-CpG	5040	0	0	16
intergenic_variant	ACA	C	G	0	49	false	false	transversion	non-CpG	8128	0	0	16
intergenic_variant	ACA	C	G	0	49	false	false	transversion	non-CpG	9197	0	0	16
intergenic_variant	ACA	C	G	0	49	false	false	transversion	non-CpG	10000	0	0	16
intergenic_variant	ACA	C	G	0	49	false	false	transversion	non-CpG	10824	0	0	16
intergenic_variant	ACA	C	G	0	49	false	false	transversion	non-CpG	15000	0	0	16
intergenic_variant	ACA	C	G	0	49	false	false	transversion	non-CpG	15308	0	0	16
intergenic_variant	ACA	C	G	0	49	false	false	transversion	non-CpG	17296	0	0	16
intergenic_variant	ACA	C	G	0	49	false	false	transversion	non-CpG	20000	1	1	16
intergenic_variant	ACA	C	G	0	49	false	false	transversion	non-CpG	25000	1	1	16
intergenic_variant	ACA	C	G	0	49	false	false	transversion	non-CpG	30000	1	1	16
intergenic_variant	ACA	C	G	0	49	false	false	transversion	non-CpG	35000	1	1	16
intergenic_variant	ACA	C	G	0	49	false	false	transversion	non-CpG	40000	1	1	16
intergenic_variant	ACA	C	G	0	49	false	false	transversion	non-CpG	45000	1	1	16
intergenic_variant	ACA	C	G	0	49	false	false	transversion	non-CpG	50000	1	1	16
intergenic_variant	ACA	C	G	0	49	false	false	transversion	non-CpG	55000	1	1	16
intergenic_variant	ACA	C	G	0	49	false	false	transversion	non-CpG	56885	1	1	16
intergenic_variant	ACA	C	G	0	49	false	false	transversion	non-CpG	60000	1	1	16
intergenic_variant	ACA	C	G	0	49	false	false	transversion	non-CpG	65000	1	1	16
intergenic_variant	ACA	C	G	0	49	false	false	transversion	non-CpG	70000	1	1	16
intergenic_variant	ACA	C	G	0	49	false	false	transversion	non-CpG	75000	1	1	16
intergenic_variant	ACA	C	G	0	49	false	false	transversion	non-CpG	80000	1	1	16
intergenic_variant	ACA	C	G	0	49	false	false	transversion	non-CpG	85000	1	1	16
intergenic_variant	ACA	C	G	0	49	false	false	transversion	non-CpG	90000	1	1	16
intergenic_variant	ACA	C	G	0	49	false	false	transversion	non-CpG	95000	1	1	16
intergenic_variant	ACA	C	G	0	49	false	false	transversion	non-CpG	100000	1	1	16
intergenic_variant	ACA	C	G	0	49	false	false	transversion	non-CpG	110000	1	1	16
intergenic_variant	ACA	C	G	0	49	false	false	transversion	non-CpG	120000	1	1	16
intergenic_variant	ACA	C	G	0	49	false	false	transversion	non-CpG	125748	1	1	16
intergenic_variant	ACA	C	G	0	50	false	false	transversion	non-CpG	10	0	0	8
intergenic_variant	ACA	C	G	0	50	false	false	transversion	non-CpG	20	0	0	8
intergenic_variant	ACA	C	G	0	50	false	false	transversion	non-CpG	50	0	0	8
intergenic_variant	ACA	C	G	0	50	false	false	transversion	non-CpG	100	0	0	8
intergenic_variant	ACA	C	G	0	50	false	false	transversion	non-CpG	200	0	0	8
intergenic_variant	ACA	C	G	0	50	false	false	transversion	non-CpG	500	0	0	8
intergenic_variant	ACA	C	G	0	50	false	false	transversion	non-CpG	1000	0	0	8
intergenic_variant	ACA	C	G	0	50	false	false	transversion	non-CpG	2000	0	0	8
intergenic_variant	ACA	C	G	0	50	false	false	transversion	non-CpG	3070	0	0	8
intergenic_variant	ACA	C	G	0	50	false	false	transversion	non-CpG	5000	1	1	8
intergenic_variant	ACA	C	G	0	50	false	false	transversion	non-CpG	5040	1	1	8
intergenic_variant	ACA	C	G	0	50	false	false	transversion	non-CpG	8128	1	1	8
intergenic_variant	ACA	C	G	0	50	false	false	transversion	non-CpG	9197	1	1	8
intergenic_variant	ACA	C	G	0	50	false	false	transversion	non-CpG	10000	1	1	8
intergenic_variant	ACA	C	G	0	50	false	false	transversion	non-CpG	10824	1	1	8
intergenic_variant	ACA	C	G	0	50	false	false	transversion	non-CpG	15000	1	1	8
intergenic_variant	ACA	C	G	0	50	false	false	transversion	non-CpG	15308	1	1	8
intergenic_variant	ACA	C	G	0	50	false	false	transversion	non-CpG	17296	1	1	8
intergenic_variant	ACA	C	G	0	50	false	false	transversion	non-CpG	20000	1	1	8
intergenic_variant	ACA	C	G	0	50	false	false	transversion	non-CpG	25000	0	1	8
intergenic_variant	ACA	C	G	0	50	false	false	transversion	non-CpG	30000	0	1	8
intergenic_variant	ACA	C	G	0	50	false	false	transversion	non-CpG	35000	0	1	8
intergenic_variant	ACA	C	G	0	50	false	false	transversion	non-CpG	40000	0	1	8
intergenic_variant	ACA	C	G	0	50	false	false	transversion	non-CpG	45000	0	1	8
intergenic_variant	ACA	C	G	0	50	false	false	transversion	non-CpG	50000	0	1	8
intergenic_variant	ACA	C	G	0	50	false	false	transversion	non-CpG	55000	0	1	8
intergenic_variant	ACA	C	G	0	50	false	false	transversion	non-CpG	56885	0	1	8
intergenic_variant	ACA	C	G	0	50	false	false	transversion	non-CpG	60000	0	1	8
intergenic_variant	ACA	C	G	0	50	false	false	transversion	non-CpG	65000	0	1	8
intergenic_variant	ACA	C	G	0	50	false	false	transversion	non-CpG	70000	0	1	8
intergenic_variant	ACA	C	G	0	50	false	false	transversion	non-CpG	75000	0	1	8
intergenic_variant	ACA	C	G	0	50	false	false	transversion	non-CpG	80000	0	1	8
intergenic_variant	ACA	C	G	0	50	false	false	transversion	non-CpG	85000	0	1	8
intergenic_variant	ACA	C	G	0	50	false	false	transversion	non-CpG	90000	0	1	8
intergenic_variant	ACA	C	G	0	50	false	false	transversion	non-CpG	95000	0	1	8
intergenic_variant	ACA	C	G	0	50	false	false	transversion	non-CpG	100000	0	1	8
intergenic_variant	ACA	C	G	0	50	false	false	transversion	non-CpG	110000	0	1	8
intergenic_variant	ACA	C	G	0	50	false	false	transversion	non-CpG	120000	0	1	8
intergenic_variant	ACA	C	G	0	50	false	false	transversion	non-CpG	125748	0	1	8
intergenic_variant	ACA	C	G	0	52	false	false	transversion	non-CpG	10	0	0	10
intergenic_variant	ACA	C	G	0	52	false	false	transversion	non-CpG	20	0	0	10
intergenic_variant	ACA	C	G	0	52	false	false	transversion	non-CpG	50	0	0	10
intergenic_variant	ACA	C	G	0	52	false	false	transversion	non-CpG	100	0	0	10
intergenic_variant	ACA	C	G	0	52	false	false	transversion	non-CpG	200	0	0	10
intergenic_variant	ACA	C	G	0	52	false	false	transversion	non-CpG	500	0	0	10
intergenic_variant	ACA	C	G	0	52	false	false	transversion	non-CpG	1000	0	0	10
intergenic_variant	ACA	C	G	0	52	false	false	transversion	non-CpG	2000	0	0	10
intergenic_variant	ACA	C	G	0	52	false	false	transversion	non-CpG	3070	0	0	10
intergenic_variant	ACA	C	G	0	52	false	false	transversion	non-CpG	5000	0	0	10
intergenic_variant	ACA	C	G	0	52	false	false	transversion	non-CpG	5040	0	0	10
intergenic_variant	ACA	C	G	0	52	false	false	transversion	non-CpG	8128	0	0	10
intergenic_variant	ACA	C	G	0	52	false	false	transversion	non-CpG	9197	0	0	10
intergenic_variant	ACA	C	G	0	52	false	false	transversion	non-CpG	10000	0	0	10
intergenic_variant	ACA	C	G	0	52	false	false	transversion	non-CpG	10824	0	0	10
intergenic_variant	ACA	C	G	0	52	false	false	transversion	non-CpG	15000	0	0	10
intergenic_variant	ACA	C	G	0	52	false	false	transversion	non-CpG	15308	0	0	10
intergenic_variant	ACA	C	G	0	52	false	false	transversion	non-CpG	17296	0	0	10
intergenic_variant	ACA	C	G	0	52	false	false	transversion	non-CpG	20000	0	0	10
intergenic_variant	ACA	C	G	0	52	false	false	transversion	non-CpG	25000	0	0	10
intergenic_variant	ACA	C	G	0	52	false	false	transversion	non-CpG	30000	0	0	10
intergenic_variant	ACA	C	G	0	52	false	false	transversion	non-CpG	35000	0	0	10
intergenic_variant	ACA	C	G	0	52	false	false	transversion	non-CpG	40000	0	0	10
intergenic_variant	ACA	C	G	0	52	false	false	transversion	non-CpG	45000	0	0	10
intergenic_variant	ACA	C	G	0	52	false	false	transversion	non-CpG	50000	0	0	10
intergenic_variant	ACA	C	G	0	52	false	false	transversion	non-CpG	55000	0	0	10
intergenic_variant	ACA	C	G	0	52	false	false	transversion	non-CpG	56885	0	0	10
intergenic_variant	ACA	C	G	0	52	false	false	transversion	non-CpG	60000	0	0	10
intergenic_variant	ACA	C	G	0	52	false	false	transversion	non-CpG	65000	0	0	10
intergenic_variant	ACA	C	G	0	52	false	false	transversion	non-CpG	70000	0	0	10
intergenic_variant	ACA	C	G	0	52	false	false	transversion	non-CpG	75000	0	0	10
intergenic_variant	ACA	C	G	0	52	false	false	transversion	non-CpG	80000	0	0	10
intergenic_variant	ACA	C	G	0	52	false	false	transversion	non-CpG	85000	0	0	10
intergenic_variant	ACA	C	G	0	52	false	false	transversion	non-CpG	90000	0	0	10
intergenic_variant	ACA	C	G	0	52	false	false	transversion	non-CpG	95000	0	0	10
intergenic_variant	ACA	C	G	0	52	false	false	transversion	non-CpG	100000	0	0	10
intergenic_variant	ACA	C	G	0	52	false	false	transversion	non-CpG	110000	1	1	10
intergenic_variant	ACA	C	G	0	52	false	false	transversion	non-CpG	120000	1	1	10
intergenic_variant	ACA	C	G	0	52	false	false	transversion	non-CpG	125748	1	1	10
intergenic_variant	ACA	C	G	0	54	false	false	transversion	non-CpG	10	0	0	10
intergenic_variant	ACA	C	G	0	54	false	false	transversion	non-CpG	20	0	0	10
intergenic_variant	ACA	C	G	0	54	false	false	transversion	non-CpG	50	0	0	10
intergenic_variant	ACA	C	G	0	54	false	false	transversion	non-CpG	100	0	0	10
intergenic_variant	ACA	C	G	0	54	false	false	transversion	non-CpG	200	0	0	10
intergenic_variant	ACA	C	G	0	54	false	false	transversion	non-CpG	500	0	0	10
intergenic_variant	ACA	C	G	0	54	false	false	transversion	non-CpG	1000	0	0	10
intergenic_variant	ACA	C	G	0	54	false	false	transversion	non-CpG	2000	0	0	10
intergenic_variant	ACA	C	G	0	54	false	false	transversion	non-CpG	3070	0	0	10
intergenic_variant	ACA	C	G	0	54	false	false	transversion	non-CpG	5000	0	0	10
intergenic_variant	ACA	C	G	0	54	false	false	transversion	non-CpG	5040	0	0	10
intergenic_variant	ACA	C	G	0	54	false	false	transversion	non-CpG	8128	0	0	10
intergenic_variant	ACA	C	G	0	54	false	false	transversion	non-CpG	9197	0	0	10
intergenic_variant	ACA	C	G	0	54	false	false	transversion	non-CpG	10000	0	0	10
intergenic_variant	ACA	C	G	0	54	false	false	transversion	non-CpG	10824	0	0	10
intergenic_variant	ACA	C	G	0	54	false	false	transversion	non-CpG	15000	0	0	10
intergenic_variant	ACA	C	G	0	54	false	false	transversion	non-CpG	15308	0	0	10
intergenic_variant	ACA	C	G	0	54	false	false	transversion	non-CpG	17296	0	0	10
intergenic_variant	ACA	C	G	0	54	false	false	transversion	non-CpG	20000	0	0	10
intergenic_variant	ACA	C	G	0	54	false	false	transversion	non-CpG	25000	0	0	10
intergenic_variant	ACA	C	G	0	54	false	false	transversion	non-CpG	30000	0	0	10
intergenic_variant	ACA	C	G	0	54	false	false	transversion	non-CpG	35000	0	0	10
intergenic_variant	ACA	C	G	0	54	false	false	transversion	non-CpG	40000	0	0	10
intergenic_variant	ACA	C	G	0	54	false	false	transversion	non-CpG	45000	0	0	10
intergenic_variant	ACA	C	G	0	54	false	false	transversion	non-CpG	50000	0	0	10
intergenic_variant	ACA	C	G	0	54	false	false	transversion	non-CpG	55000	1	1	10
intergenic_variant	ACA	C	G	0	54	false	false	transversion	non-CpG	56885	1	1	10
intergenic_variant	ACA	C	G	0	54	false	false	transversion	non-CpG	60000	1	1	10
intergenic_variant	ACA	C	G	0	54	false	false	transversion	non-CpG	65000	1	1	10
intergenic_variant	ACA	C	G	0	54	false	false	transversion	non-CpG	70000	1	1	10
intergenic_variant	ACA	C	G	0	54	false	false	transversion	non-CpG	75000	1	1	10
intergenic_variant	ACA	C	G	0	54	false	false	transversion	non-CpG	80000	1	1	10
intergenic_variant	ACA	C	G	0	54	false	false	transversion	non-CpG	85000	1	1	10
intergenic_variant	ACA	C	G	0	54	false	false	transversion	non-CpG	90000	1	1	10
intergenic_variant	ACA	C	G	0	54	false	false	transversion	non-CpG	95000	1	1	10
intergenic_variant	ACA	C	G	0	54	false	false	transversion	non-CpG	100000	1	1	10
intergenic_variant	ACA	C	G	0	54	false	false	transversion	non-CpG	110000	1	1	10
intergenic_variant	ACA	C	G	0	54	false	false	transversion	non-CpG	120000	1	1	10
intergenic_variant	ACA	C	G	0	54	false	false	transversion	non-CpG	125748	1	1	10
intergenic_variant	ACA	C	G	0	63	false	false	transversion	non-CpG	10	0	0	9
intergenic_variant	ACA	C	G	0	63	false	false	transversion	non-CpG	20	0	0	9
intergenic_variant	ACA	C	G	0	63	false	false	transversion	non-CpG	50	0	0	9
intergenic_variant	ACA	C	G	0	63	false	false	transversion	non-CpG	100	0	0	9
intergenic_variant	ACA	C	G	0	63	false	false	transversion	non-CpG	200	0	0	9
intergenic_variant	ACA	C	G	0	63	false	false	transversion	non-CpG	500	0	0	9
intergenic_variant	ACA	C	G	0	63	false	false	transversion	non-CpG	1000	0	0	9
intergenic_variant	ACA	C	G	0	63	false	false	transversion	non-CpG	2000	0	0	9
intergenic_variant	ACA	C	G	0	63	false	false	transversion	non-CpG	3070	0	0	9
intergenic_variant	ACA	C	G	0	63	false	false	transversion	non-CpG	5000	0	0	9
intergenic_variant	ACA	C	G	0	63	false	false	transversion	non-CpG	5040	0	0	9
intergenic_variant	ACA	C	G	0	63	false	false	transversion	non-CpG	8128	1	1	9
intergenic_variant	ACA	C	G	0	63	false	false	transversion	non-CpG	9197	1	1	9
intergenic_variant	ACA	C	G	0	63	false	false	transversion	non-CpG	10000	1	1	9
intergenic_variant	ACA	C	G	0	63	false	false	transversion	non-CpG	10824	1	1	9
intergenic_variant	ACA	C	G	0	63	false	false	transversion	non-CpG	15000	1	1	9
intergenic_variant	ACA	C	G	0	63	false	false	transversion	non-CpG	15308	1	1	9
intergenic_variant	ACA	C	G	0	63	false	false	transversion	non-CpG	17296	0	1	9
intergenic_variant	ACA	C	G	0	63	false	false	transversion	non-CpG	20000	0	1	9
intergenic_variant	ACA	C	G	0	63	false	false	transversion	non-CpG	25000	0	1	9
intergenic_variant	ACA	C	G	0	63	false	false	transversion	non-CpG	30000	0	1	9
intergenic_variant	ACA	C	G	0	63	false	false	transversion	non-CpG	35000	0	1	9
intergenic_variant	ACA	C	G	0	63	false	false	transversion	non-CpG	40000	0	1	9
intergenic_variant	ACA	C	G	0	63	false	false	transversion	non-CpG	45000	0	1	9
intergenic_variant	ACA	C	G	0	63	false	false	transversion	non-CpG	50000	0	1	9
intergenic_variant	ACA	C	G	0	63	false	false	transversion	non-CpG	55000	0	1	9
intergenic_variant	ACA	C	G	0	63	false	false	transversion	non-CpG	56885	0	1	9
intergenic_variant	ACA	C	G	0	63	false	false	transversion	non-CpG	60000	0	1	9
intergenic_variant	ACA	C	G	0	63	false	false	transversion	non-CpG	65000	0	1	9
intergenic_variant	ACA	C	G	0	63	false	false	transversion	non-CpG	70000	0	1	9
intergenic_variant	ACA	C	G	0	63	false	false	transversion	non-CpG	75000	0	1	9
intergenic_variant	ACA	C	G	0	63	false	false	transversion	non-CpG	80000	1	2	9
intergenic_variant	ACA	C	G	0	63	false	false	transversion	non-CpG	85000	1	2	9
intergenic_variant	ACA	C	G	0	63	false	false	transversion	non-CpG	90000	1	2	9
intergenic_variant	ACA	C	G	0	63	false	false	transversion	non-CpG	95000	1	2	9
intergenic_variant	ACA	C	G	0	63	false	false	transversion	non-CpG	100000	1	2	9
intergenic_variant	ACA	C	G	0	63	false	false	transversion	non-CpG	110000	1	2	9
intergenic_variant	ACA	C	G	0	63	false	false	transversion	non-CpG	120000	1	2	9
intergenic_variant	ACA	C	G	0	63	false	false	transversion	non-CpG	125748	1	2	9
intergenic_variant	ACA	C	G	0	73	false	false	transversion	non-CpG	10	0	0	5
intergenic_variant	ACA	C	G	0	73	false	false	transversion	non-CpG	20	0	0	5
intergenic_variant	ACA	C	G	0	73	false	false	transversion	non-CpG	50	0	0	5
intergenic_variant	ACA	C	G	0	73	false	false	transversion	non-CpG	100	0	0	5
intergenic_variant	ACA	C	G	0	73	false	false	transversion	non-CpG	200	0	0	5
intergenic_variant	ACA	C	G	0	73	false	false	transversion	non-CpG	500	0	0	5
intergenic_variant	ACA	C	G	0	73	false	false	transversion	non-CpG	1000	0	0	5
intergenic_variant	ACA	C	G	0	73	false	false	transversion	non-CpG	2000	0	0	5
intergenic_variant	ACA	C	G	0	73	false	false	transversion	non-CpG	3070	0	0	5
intergenic_variant	ACA	C	G	0	73	false	false	transversion	non-CpG	5000	0	0	5
intergenic_variant	ACA	C	G	0	73	false	false	transversion	non-CpG	5040	0	0	5
intergenic_variant	ACA	C	G	0	73	false	false	transversion	non-CpG	8128	0	0	5
intergenic_variant	ACA	C	G	0	73	false	false	transversion	non-CpG	9197	0	0	5
intergenic_variant	ACA	C	G	0	73	false	false	transversion	non-CpG	10000	0	0	5
intergenic_variant	ACA	C	G	0	73	false	false	transversion	non-CpG	10824	0	0	5
intergenic_variant	ACA	C	G	0	73	false	false	transversion	non-CpG	15000	0	0	5
intergenic_variant	ACA	C	G	0	73	false	false	transversion	non-CpG	15308	0	0	5
intergenic_variant	ACA	C	G	0	73	false	false	transversion	non-CpG	17296	0	0	5
intergenic_variant	ACA	C	G	0	73	false	false	transversion	non-CpG	20000	0	0	5
intergenic_variant	ACA	C	G	0	73	false	false	transversion	non-CpG	25000	0	0	5
intergenic_variant	ACA	C	G	0	73	false	false	transversion	non-CpG	30000	0	0	5
intergenic_variant	ACA	C	G	0	73	false	false	transversion	non-CpG	35000	0	0	5
intergenic_variant	ACA	C	G	0	73	false	false	transversion	non-CpG	40000	0	0	5
intergenic_variant	ACA	C	G	0	73	false	false	transversion	non-CpG	45000	0	0	5
intergenic_variant	ACA	C	G	0	73	false	false	transversion	non-CpG	50000	0	0	5
intergenic_variant	ACA	C	G	0	73	false	false	transversion	non-CpG	55000	0	0	5
intergenic_variant	ACA	C	G	0	73	false	false	transversion	non-CpG	56885	0	0	5
intergenic_variant	ACA	C	G	0	73	false	false	transversion	non-CpG	60000	0	0	5
intergenic_variant	ACA	C	G	0	73	false	false	transversion	non-CpG	65000	1	1	5
intergenic_variant	ACA	C	G	0	73	false	false	transversion	non-CpG	70000	1	1	5
intergenic_variant	ACA	C	G	0	73	false	false	transversion	non-CpG	75000	1	1	5
intergenic_variant	ACA	C	G	0	73	false	false	transversion	non-CpG	80000	1	1	5
intergenic_variant	ACA	C	G	0	73	false	false	transversion	non-CpG	85000	1	1	5
intergenic_variant	ACA	C	G	0	73	false	false	transversion	non-CpG	90000	1	1	5
intergenic_variant	ACA	C	G	0	73	false	false	transversion	non-CpG	95000	1	1	5
intergenic_variant	ACA	C	G	0	73	false	false	transversion	non-CpG	100000	1	1	5
intergenic_variant	ACA	C	G	0	73	false	false	transversion	non-CpG	110000	1	1	5
intergenic_variant	ACA	C	G	0	73	false	false	transversion	non-CpG	120000	1	1	5
intergenic_variant	ACA	C	G	0	73	false	false	transversion	non-CpG	125748	1	1	5
intergenic_variant	ACA	C	G	0	85	false	false	transversion	non-CpG	10	0	0	5
intergenic_variant	ACA	C	G	0	85	false	false	transversion	non-CpG	20	0	0	5
intergenic_variant	ACA	C	G	0	85	false	false	transversion	non-CpG	50	0	0	5
intergenic_variant	ACA	C	G	0	85	false	false	transversion	non-CpG	100	0	0	5
intergenic_variant	ACA	C	G	0	85	false	false	transversion	non-CpG	200	0	0	5
intergenic_variant	ACA	C	G	0	85	false	false	transversion	non-CpG	500	0	0	5
intergenic_variant	ACA	C	G	0	85	false	false	transversion	non-CpG	1000	0	0	5
intergenic_variant	ACA	C	G	0	85	false	false	transversion	non-CpG	2000	0	0	5
intergenic_variant	ACA	C	G	0	85	false	false	transversion	non-CpG	3070	0	0	5
intergenic_variant	ACA	C	G	0	85	false	false	transversion	non-CpG	5000	0	0	5
intergenic_variant	ACA	C	G	0	85	false	false	transversion	non-CpG	5040	0	0	5
intergenic_variant	ACA	C	G	0	85	false	false	transversion	non-CpG	8128	0	0	5
intergenic_variant	ACA	C	G	0	85	false	false	transversion	non-CpG	9197	1	1	5
intergenic_variant	ACA	C	G	0	85	false	false	transversion	non-CpG	10000	1	1	5
intergenic_variant	ACA	C	G	0	85	false	false	transversion	non-CpG	10824	1	1	5
intergenic_variant	ACA	C	G	0	85	false	false	transversion	non-CpG	15000	1	1	5
intergenic_variant	ACA	C	G	0	85	false	false	transversion	non-CpG	15308	1	1	5
intergenic_variant	ACA	C	G	0	85	false	false	transversion	non-CpG	17296	1	1	5
intergenic_variant	ACA	C	G	0	85	false	false	transversion	non-CpG	20000	1	1	5
intergenic_variant	ACA	C	G	0	85	false	false	transversion	non-CpG	25000	1	1	5
intergenic_variant	ACA	C	G	0	85	false	false	transversion	non-CpG	30000	1	1	5
intergenic_variant	ACA	C	G	0	85	false	false	transversion	non-CpG	35000	1	1	5
intergenic_variant	ACA	C	G	0	85	false	false	transversion	non-CpG	40000	1	1	5
intergenic_variant	ACA	C	G	0	85	false	false	transversion	non-CpG	45000	1	1	5
intergenic_variant	ACA	C	G	0	85	false	false	transversion	non-CpG	50000	1	1	5
intergenic_variant	ACA	C	G	0	85	false	false	transversion	non-CpG	55000	1	1	5
intergenic_variant	ACA	C	G	0	85	false	false	transversion	non-CpG	56885	1	1	5
intergenic_variant	ACA	C	G	0	85	false	false	transversion	non-CpG	60000	1	1	5
intergenic_variant	ACA	C	G	0	85	false	false	transversion	non-CpG	65000	1	1	5
intergenic_variant	ACA	C	G	0	85	false	false	transversion	non-CpG	70000	1	1	5
intergenic_variant	ACA	C	G	0	85	false	false	transversion	non-CpG	75000	1	1	5
intergenic_variant	ACA	C	G	0	85	false	false	transversion	non-CpG	80000	1	1	5
intergenic_variant	ACA	C	G	0	85	false	false	transversion	non-CpG	85000	0	1	5
intergenic_variant	ACA	C	G	0	85	false	false	transversion	non-CpG	90000	0	1	5
intergenic_variant	ACA	C	G	0	85	false	false	transversion	non-CpG	95000	0	1	5
intergenic_variant	ACA	C	G	0	85	false	false	transversion	non-CpG	100000	0	1	5
intergenic_variant	ACA	C	G	0	85	false	false	transversion	non-CpG	110000	0	1	5
intergenic_variant	ACA	C	G	0	85	false	false	transversion	non-CpG	120000	0	1	5
intergenic_variant	ACA	C	G	0	85	false	false	transversion	non-CpG	125748	0	1	5
intergenic_variant	ACA	C	T	0	18	true	false	non-CpG transition	non-CpG	10	0	0	18
intergenic_variant	ACA	C	T	0	18	true	false	non-CpG transition	non-CpG	20	0	0	18
intergenic_variant	ACA	C	T	0	18	true	false	non-CpG transition	non-CpG	50	0	0	18
intergenic_variant	ACA	C	T	0	18	true	false	non-CpG transition	non-CpG	100	0	0	18
intergenic_variant	ACA	C	T	0	18	true	false	non-CpG transition	non-CpG	200	0	0	18
intergenic_variant	ACA	C	T	0	18	true	false	non-CpG transition	non-CpG	500	0	0	18
intergenic_variant	ACA	C	T	0	18	true	false	non-CpG transition	non-CpG	1000	0	0	18
intergenic_variant	ACA	C	T	0	18	true	false	non-CpG transition	non-CpG	2000	0	0	18
intergenic_variant	ACA	C	T	0	18	true	false	non-CpG transition	non-CpG	3070	0	0	18
intergenic_variant	ACA	C	T	0	18	true	false	non-CpG transition	non-CpG	5000	0	1	18
intergenic_variant	ACA	C	T	0	18	true	false	non-CpG transition	non-CpG	5040	0	1	18
intergenic_variant	ACA	C	T	0	18	true	false	non-CpG transition	non-CpG	8128	0	1	18
intergenic_variant	ACA	C	T	0	18	true	false	non-CpG transition	non-CpG	9197	0	1	18
intergenic_variant	ACA	C	T	0	18	true	false	non-CpG transition	non-CpG	10000	0	1	18
intergenic_variant	ACA	C	T	0	18	true	false	non-CpG transition	non-CpG	10824	0	1	18
intergenic_variant	ACA	C	T	0	18	true	false	non-CpG transition	non-CpG	15000	0	1	18
intergenic_variant	ACA	C	T	0	18	true	false	non-CpG transition	non-CpG	15308	0	1	18
intergenic_variant	ACA	C	T	0	18	true	false	non-CpG transition	non-CpG	17296	0	1	18
intergenic_variant	ACA	C	T	0	18	true	false	non-CpG transition	non-CpG	20000	0	1	18
intergenic_variant	ACA	C	T	0	18	true	false	non-CpG transition	non-CpG	25000	0	1	18
intergenic_variant	ACA	C	T	0	18	true	false	non-CpG transition	non-CpG	30000	0	1	18
intergenic_variant	ACA	C	T	0	18	true	false	non-CpG transition	non-CpG	35000	0	1	18
intergenic_variant	ACA	C	T	0	18	true	false	non-CpG transition	non-CpG	40000	0	1	18
intergenic_variant	ACA	C	T	0	18	true	false	non-CpG transition	non-CpG	45000	0	1	18
intergenic_variant	ACA	C	T	0	18	true	false	non-CpG transition	non-CpG	50000	0	1	18
intergenic_variant	ACA	C	T	0	18	true	false	non-CpG transition	non-CpG	55000	0	1	18
intergenic_variant	ACA	C	T	0	18	true	false	non-CpG transition	non-CpG	56885	0	1	18
intergenic_variant	ACA	C	T	0	18	true	false	non-CpG transition	non-CpG	60000	0	1	18
intergenic_variant	ACA	C	T	0	18	true	false	non-CpG transition	non-CpG	65000	0	1	18
intergenic_variant	ACA	C	T	0	18	true	false	non-CpG transition	non-CpG	70000	0	1	18
intergenic_variant	ACA	C	T	0	18	true	false	non-CpG transition	non-CpG	75000	0	1	18
intergenic_variant	ACA	C	T	0	18	true	false	non-CpG transition	non-CpG	80000	0	1	18
intergenic_variant	ACA	C	T	0	18	true	false	non-CpG transition	non-CpG	85000	0	1	18
intergenic_variant	ACA	C	T	0	18	true	false	non-CpG transition	non-CpG	90000	0	1	18
intergenic_variant	ACA	C	T	0	18	true	false	non-CpG transition	non-CpG	95000	0	1	18
intergenic_variant	ACA	C	T	0	18	true	false	non-CpG transition	non-CpG	100000	0	1	18
intergenic_variant	ACA	C	T	0	18	true	false	non-CpG transition	non-CpG	110000	0	1	18
intergenic_variant	ACA	C	T	0	18	true	false	non-CpG transition	non-CpG	120000	0	1	18
intergenic_variant	ACA	C	T	0	18	true	false	non-CpG transition	non-CpG	125748	0	1	18
intergenic_variant	ACA	C	T	0	19	true	false	non-CpG transition	non-CpG	10	0	1	16
intergenic_variant	ACA	C	T	0	19	true	false	non-CpG transition	non-CpG	20	0	1	16
intergenic_variant	ACA	C	T	0	19	true	false	non-CpG transition	non-CpG	50	0	1	16
intergenic_variant	ACA	C	T	0	19	true	false	non-CpG transition	non-CpG	100	0	1	16
intergenic_variant	ACA	C	T	0	19	true	false	non-CpG transition	non-CpG	200	0	1	16
intergenic_variant	ACA	C	T	0	19	true	false	non-CpG transition	non-CpG	500	0	1	16
intergenic_variant	ACA	C	T	0	19	true	false	non-CpG transition	non-CpG	1000	0	1	16
intergenic_variant	ACA	C	T	0	19	true	false	non-CpG transition	non-CpG	2000	0	1	16
intergenic_variant	ACA	C	T	0	19	true	false	non-CpG transition	non-CpG	3070	0	1	16
intergenic_variant	ACA	C	T	0	19	true	false	non-CpG transition	non-CpG	5000	0	1	16
intergenic_variant	ACA	C	T	0	19	true	false	non-CpG transition	non-CpG	5040	0	1	16
intergenic_variant	ACA	C	T	0	19	true	false	non-CpG transition	non-CpG	8128	0	1	16
intergenic_variant	ACA	C	T	0	19	true	false	non-CpG transition	non-CpG	9197	0	1	16
intergenic_variant	ACA	C	T	0	19	true	false	non-CpG transition	non-CpG	10000	0	1	16
intergenic_variant	ACA	C	T	0	19	true	false	non-CpG transition	non-CpG	10824	0	1	16
intergenic_variant	ACA	C	T	0	19	true	false	non-CpG transition	non-CpG	15000	0	1	16
intergenic_variant	ACA	C	T	0	19	true	false	non-CpG transition	non-CpG	15308	0	1	16
intergenic_variant	ACA	C	T	0	19	true	false	non-CpG transition	non-CpG	17296	0	1	16
intergenic_variant	ACA	C	T	0	19	true	false	non-CpG transition	non-CpG	20000	0	1	16
intergenic_variant	ACA	C	T	0	19	true	false	non-CpG transition	non-CpG	25000	0	1	16
intergenic_variant	ACA	C	T	0	19	true	false	non-CpG transition	non-CpG	30000	0	1	16
intergenic_variant	ACA	C	T	0	19	true	false	non-CpG transition	non-CpG	35000	0	1	16
intergenic_variant	ACA	C	T	0	19	true	false	non-CpG transition	non-CpG	40000	0	1	16
intergenic_variant	ACA	C	T	0	19	true	false	non-CpG transition	non-CpG	45000	0	1	16
intergenic_variant	ACA	C	T	0	19	true	false	non-CpG transition	non-CpG	50000	0	1	16
intergenic_variant	ACA	C	T	0	19	true	false	non-CpG transition	non-CpG	55000	0	1	16
intergenic_variant	ACA	C	T	0	19	true	false	non-CpG transition	non-CpG	56885	0	1	16
intergenic_variant	ACA	C	T	0	19	true	false	non-CpG transition	non-CpG	60000	0	1	16
intergenic_variant	ACA	C	T	0	19	true	false	non-CpG transition	non-CpG	65000	0	1	16
intergenic_variant	ACA	C	T	0	19	true	false	non-CpG transition	non-CpG	70000	0	1	16
intergenic_variant	ACA	C	T	0	19	true	false	non-CpG transition	non-CpG	75000	0	1	16
intergenic_variant	ACA	C	T	0	19	true	false	non-CpG transition	non-CpG	80000	0	1	16
intergenic_variant	ACA	C	T	0	19	true	false	non-CpG transition	non-CpG	85000	0	1	16
intergenic_variant	ACA	C	T	0	19	true	false	non-CpG transition	non-CpG	90000	0	1	16
intergenic_variant	ACA	C	T	0	19	true	false	non-CpG transition	non-CpG	95000	0	1	16
intergenic_variant	ACA	C	T	0	19	true	false	non-CpG transition	non-CpG	100000	0	1	16
intergenic_variant	ACA	C	T	0	19	true	false	non-CpG transition	non-CpG	110000	0	1	16
intergenic_variant	ACA	C	T	0	19	true	false	non-CpG transition	non-CpG	120000	0	1	16
intergenic_variant	ACA	C	T	0	19	true	false	non-CpG transition	non-CpG	125748	0	1	16
intergenic_variant	ACA	C	T	0	20	true	false	non-CpG transition	non-CpG	10	0	0	23
intergenic_variant	ACA	C	T	0	20	true	false	non-CpG transition	non-CpG	20	0	0	23
intergenic_variant	ACA	C	T	0	20	true	false	non-CpG transition	non-CpG	50	0	0	23
intergenic_variant	ACA	C	T	0	20	true	false	non-CpG transition	non-CpG	100	0	0	23
intergenic_variant	ACA	C	T	0	20	true	false	non-CpG transition	non-CpG	200	0	0	23
intergenic_variant	ACA	C	T	0	20	true	false	non-CpG transition	non-CpG	500	0	0	23
intergenic_variant	ACA	C	T	0	20	true	false	non-CpG transition	non-CpG	1000	0	0	23
intergenic_variant	ACA	C	T	0	20	true	false	non-CpG transition	non-CpG	2000	0	0	23
intergenic_variant	ACA	C	T	0	20	true	false	non-CpG transition	non-CpG	3070	0	0	23
intergenic_variant	ACA	C	T	0	20	true	false	non-CpG transition	non-CpG	5000	0	0	23
intergenic_variant	ACA	C	T	0	20	true	false	non-CpG transition	non-CpG	5040	0	0	23
intergenic_variant	ACA	C	T	0	20	true	false	non-CpG transition	non-CpG	8128	0	0	23
intergenic_variant	ACA	C	T	0	20	true	false	non-CpG transition	non-CpG	9197	0	0	23
intergenic_variant	ACA	C	T	0	20	true	false	non-CpG transition	non-CpG	10000	0	0	23
intergenic_variant	ACA	C	T	0	20	true	false	non-CpG transition	non-CpG	10824	0	0	23
intergenic_variant	ACA	C	T	0	20	true	false	non-CpG transition	non-CpG	15000	0	0	23
intergenic_variant	ACA	C	T	0	20	true	false	non-CpG transition	non-CpG	15308	0	0	23
intergenic_variant	ACA	C	T	0	20	true	false	non-CpG transition	non-CpG	17296	0	0	23
intergenic_variant	ACA	C	T	0	20	true	false	non-CpG transition	non-CpG	20000	0	0	23
intergenic_variant	ACA	C	T	0	20	true	false	non-CpG transition	non-CpG	25000	1	1	23
intergenic_variant	ACA	C	T	0	20	true	false	non-CpG transition	non-CpG	30000	2	2	23
intergenic_variant	ACA	C	T	0	20	true	false	non-CpG transition	non-CpG	35000	2	2	23
intergenic_variant	ACA	C	T	0	20	true	false	non-CpG transition	non-CpG	40000	2	2	23
intergenic_variant	ACA	C	T	0	20	true	false	non-CpG transition	non-CpG	45000	2	2	23
intergenic_variant	ACA	C	T	0	20	true	false	non-CpG transition	non-CpG	50000	2	2	23
intergenic_variant	ACA	C	T	0	20	true	false	non-CpG transition	non-CpG	55000	2	2	23
intergenic_variant	ACA	C	T	0	20	true	false	non-CpG transition	non-CpG	56885	2	2	23
intergenic_variant	ACA	C	T	0	20	true	false	non-CpG transition	non-CpG	60000	2	2	23
intergenic_variant	ACA	C	T	0	20	true	false	non-CpG transition	non-CpG	65000	2	2	23
intergenic_variant	ACA	C	T	0	20	true	false	non-CpG transition	non-CpG	70000	2	2	23
intergenic_variant	ACA	C	T	0	20	true	false	non-CpG transition	non-CpG	75000	2	2	23
intergenic_variant	ACA	C	T	0	20	true	false	non-CpG transition	non-CpG	80000	2	2	23
intergenic_variant	ACA	C	T	0	20	true	false	non-CpG transition	non-CpG	85000	2	2	23
intergenic_variant	ACA	C	T	0	20	true	false	non-CpG transition	non-CpG	90000	2	2	23
intergenic_variant	ACA	C	T	0	20	true	false	non-CpG transition	non-CpG	95000	2	2	23
intergenic_variant	ACA	C	T	0	20	true	false	non-CpG transition	non-CpG	100000	2	2	23
intergenic_variant	ACA	C	T	0	20	true	false	non-CpG transition	non-CpG	110000	2	2	23
intergenic_variant	ACA	C	T	0	20	true	false	non-CpG transition	non-CpG	120000	2	2	23
intergenic_variant	ACA	C	T	0	20	true	false	non-CpG transition	non-CpG	125748	2	2	23
intergenic_variant	ACA	C	T	0	23	true	false	non-CpG transition	non-CpG	10	0	0	23
intergenic_variant	ACA	C	T	0	23	true	false	non-CpG transition	non-CpG	20	0	0	23
intergenic_variant	ACA	C	T	0	23	true	false	non-CpG transition	non-CpG	50	0	0	23
intergenic_variant	ACA	C	T	0	23	true	false	non-CpG transition	non-CpG	100	0	0	23
intergenic_variant	ACA	C	T	0	23	true	false	non-CpG transition	non-CpG	200	0	0	23
intergenic_variant	ACA	C	T	0	23	true	false	non-CpG transition	non-CpG	500	0	0	23
intergenic_variant	ACA	C	T	0	23	true	false	non-CpG transition	non-CpG	1000	0	0	23
intergenic_variant	ACA	C	T	0	23	true	false	non-CpG transition	non-CpG	2000	0	0	23
intergenic_variant	ACA	C	T	0	23	true	false	non-CpG transition	non-CpG	3070	0	0	23
intergenic_variant	ACA	C	T	0	23	true	false	non-CpG transition	non-CpG	5000	0	0	23
intergenic_variant	ACA	C	T	0	23	true	false	non-CpG transition	non-CpG	5040	0	0	23
intergenic_variant	ACA	C	T	0	23	true	false	non-CpG transition	non-CpG	8128	0	0	23
intergenic_variant	ACA	C	T	0	23	true	false	non-CpG transition	non-CpG	9197	0	0	23
intergenic_variant	ACA	C	T	0	23	true	false	non-CpG transition	non-CpG	10000	0	0	23
intergenic_variant	ACA	C	T	0	23	true	false	non-CpG transition	non-CpG	10824	0	0	23
intergenic_variant	ACA	C	T	0	23	true	false	non-CpG transition	non-CpG	15000	0	0	23
intergenic_variant	ACA	C	T	0	23	true	false	non-CpG transition	non-CpG	15308	0	0	23
intergenic_variant	ACA	C	T	0	23	true	false	non-CpG transition	non-CpG	17296	0	0	23
intergenic_variant	ACA	C	T	0	23	true	false	non-CpG transition	non-CpG	20000	0	0	23
intergenic_variant	ACA	C	T	0	23	true	false	non-CpG transition	non-CpG	25000	0	0	23
intergenic_variant	ACA	C	T	0	23	true	false	non-CpG transition	non-CpG	30000	0	0	23
intergenic_variant	ACA	C	T	0	23	true	false	non-CpG transition	non-CpG	35000	0	0	23
intergenic_variant	ACA	C	T	0	23	true	false	non-CpG transition	non-CpG	40000	0	0	23
intergenic_variant	ACA	C	T	0	23	true	false	non-CpG transition	non-CpG	45000	0	0	23
intergenic_variant	ACA	C	T	0	23	true	false	non-CpG transition	non-CpG	50000	0	0	23
intergenic_variant	ACA	C	T	0	23	true	false	non-CpG transition	non-CpG	55000	0	0	23
intergenic_variant	ACA	C	T	0	23	true	false	non-CpG transition	non-CpG	56885	0	0	23
intergenic_variant	ACA	C	T	0	23	true	false	non-CpG transition	non-CpG	60000	1	1	23
intergenic_variant	ACA	C	T	0	23	true	false	non-CpG transition	non-CpG	65000	1	1	23
intergenic_variant	ACA	C	T	0	23	true	false	non-CpG transition	non-CpG	70000	1	1	23
intergenic_variant	ACA	C	T	0	23	true	false	non-CpG transition	non-CpG	75000	1	1	23
intergenic_variant	ACA	C	T	0	23	true	false	non-CpG transition	non-CpG	80000	1	1	23
intergenic_variant	ACA	C	T	0	23	true	false	non-CpG transition	non-CpG	85000	1	1	23
intergenic_variant	ACA	C	T	0	23	true	false	non-CpG transition	non-CpG	90000	1	1	23
intergenic_variant	ACA	C	T	0	23	true	false	non-CpG transition	non-CpG	95000	1	1	23
intergenic_variant	ACA	C	T	0	23	true	false	non-CpG transition	non-CpG	100000	1	1	23
intergenic_variant	ACA	C	T	0	23	true	false	non-CpG transition	non-CpG	110000	1	1	23
intergenic_variant	ACA	C	T	0	23	true	false	non-CpG transition	non-CpG	120000	1	1	23
intergenic_variant	ACA	C	T	0	23	true	false	non-CpG transition	non-CpG	125748	1	1	23
intergenic_variant	ACA	C	T	0	25	true	false	non-CpG transition	non-CpG	10	0	0	18
intergenic_variant	ACA	C	T	0	25	true	false	non-CpG transition	non-CpG	20	0	0	18
intergenic_variant	ACA	C	T	0	25	true	false	non-CpG transition	non-CpG	50	0	0	18
intergenic_variant	ACA	C	T	0	25	true	false	non-CpG transition	non-CpG	100	0	0	18
intergenic_variant	ACA	C	T	0	25	true	false	non-CpG transition	non-CpG	200	0	0	18
intergenic_variant	ACA	C	T	0	25	true	false	non-CpG transition	non-CpG	500	0	0	18
intergenic_variant	ACA	C	T	0	25	true	false	non-CpG transition	non-CpG	1000	0	0	18
intergenic_variant	ACA	C	T	0	25	true	false	non-CpG transition	non-CpG	2000	0	0	18
intergenic_variant	ACA	C	T	0	25	true	false	non-CpG transition	non-CpG	3070	0	0	18
intergenic_variant	ACA	C	T	0	25	true	false	non-CpG transition	non-CpG	5000	0	0	18
intergenic_variant	ACA	C	T	0	25	true	false	non-CpG transition	non-CpG	5040	0	0	18
intergenic_variant	ACA	C	T	0	25	true	false	non-CpG transition	non-CpG	8128	0	0	18
intergenic_variant	ACA	C	T	0	25	true	false	non-CpG transition	non-CpG	9197	0	0	18
intergenic_variant	ACA	C	T	0	25	true	false	non-CpG transition	non-CpG	10000	0	0	18
intergenic_variant	ACA	C	T	0	25	true	false	non-CpG transition	non-CpG	10824	0	0	18
intergenic_variant	ACA	C	T	0	25	true	false	non-CpG transition	non-CpG	15000	0	0	18
intergenic_variant	ACA	C	T	0	25	true	false	non-CpG transition	non-CpG	15308	0	0	18
intergenic_variant	ACA	C	T	0	25	true	false	non-CpG transition	non-CpG	17296	0	0	18
intergenic_variant	ACA	C	T	0	25	true	false	non-CpG transition	non-CpG	20000	0	0	18
intergenic_variant	ACA	C	T	0	25	true	false	non-CpG transition	non-CpG	25000	1	1	18
intergenic_variant	ACA	C	T	0	25	true	false	non-CpG transition	non-CpG	30000	1	1	18
intergenic_variant	ACA	C	T	0	25	true	false	non-CpG transition	non-CpG	35000	1	1	18
intergenic_variant	ACA	C	T	0	25	true	false	non-CpG transition	non-CpG	40000	1	1	18
intergenic_variant	ACA	C	T	0	25	true	false	non-CpG transition	non-CpG	45000	1	1	18
intergenic_variant	ACA	C	T	0	25	true	false	non-CpG transition	non-CpG	50000	1	1	18
intergenic_variant	ACA	C	T	0	25	true	false	non-CpG transition	non-CpG	55000	1	1	18
intergenic_variant	ACA	C	T	0	25	true	false	non-CpG transition	non-CpG	56885	0	1	18
intergenic_variant	ACA	C	T	0	25	true	false	non-CpG transition	non-CpG	60000	0	1	18
intergenic_variant	ACA	C	T	0	25	true	false	non-CpG transition	non-CpG	65000	0	1	18
intergenic_variant	ACA	C	T	0	25	true	false	non-CpG transition	non-CpG	70000	0	1	18
intergenic_variant	ACA	C	T	0	25	true	false	non-CpG transition	non-CpG	75000	0	1	18
intergenic_variant	ACA	C	T	0	25	true	false	non-CpG transition	non-CpG	80000	0	1	18
intergenic_variant	ACA	C	T	0	25	true	false	non-CpG transition	non-CpG	85000	0	1	18
intergenic_variant	ACA	C	T	0	25	true	false	non-CpG transition	non-CpG	90000	0	1	18
intergenic_variant	ACA	C	T	0	25	true	false	non-CpG transition	non-CpG	95000	0	1	18
intergenic_variant	ACA	C	T	0	25	true	false	non-CpG transition	non-CpG	100000	0	1	18
intergenic_variant	ACA	C	T	0	25	true	false	non-CpG transition	non-CpG	110000	0	1	18
intergenic_variant	ACA	C	T	0	25	true	false	non-CpG transition	non-CpG	120000	0	1	18
intergenic_variant	ACA	C	T	0	25	true	false	non-CpG transition	non-CpG	125748	0	1	18
intergenic_variant	ACA	C	T	0	26	true	false	non-CpG transition	non-CpG	10	0	0	28
intergenic_variant	ACA	C	T	0	26	true	false	non-CpG transition	non-CpG	20	0	0	28
intergenic_variant	ACA	C	T	0	26	true	false	non-CpG transition	non-CpG	50	0	0	28
intergenic_variant	ACA	C	T	0	26	true	false	non-CpG transition	non-CpG	100	0	0	28
intergenic_variant	ACA	C	T	0	26	true	false	non-CpG transition	non-CpG	200	0	0	28
intergenic_variant	ACA	C	T	0	26	true	false	non-CpG transition	non-CpG	500	0	0	28
intergenic_variant	ACA	C	T	0	26	true	false	non-CpG transition	non-CpG	1000	0	0	28
intergenic_variant	ACA	C	T	0	26	true	false	non-CpG transition	non-CpG	2000	0	0	28
intergenic_variant	ACA	C	T	0	26	true	false	non-CpG transition	non-CpG	3070	0	0	28
intergenic_variant	ACA	C	T	0	26	true	false	non-CpG transition	non-CpG	5000	0	0	28
intergenic_variant	ACA	C	T	0	26	true	false	non-CpG transition	non-CpG	5040	0	0	28
intergenic_variant	ACA	C	T	0	26	true	false	non-CpG transition	non-CpG	8128	0	0	28
intergenic_variant	ACA	C	T	0	26	true	false	non-CpG transition	non-CpG	9197	0	0	28
intergenic_variant	ACA	C	T	0	26	true	false	non-CpG transition	non-CpG	10000	0	0	28
intergenic_variant	ACA	C	T	0	26	true	false	non-CpG transition	non-CpG	10824	0	0	28
intergenic_variant	ACA	C	T	0	26	true	false	non-CpG transition	non-CpG	15000	0	0	28
intergenic_variant	ACA	C	T	0	26	true	false	non-CpG transition	non-CpG	15308	0	0	28
intergenic_variant	ACA	C	T	0	26	true	false	non-CpG transition	non-CpG	17296	0	0	28
intergenic_variant	ACA	C	T	0	26	true	false	non-CpG transition	non-CpG	20000	0	0	28
intergenic_variant	ACA	C	T	0	26	true	false	non-CpG transition	non-CpG	25000	0	0	28
intergenic_variant	ACA	C	T	0	26	true	false	non-CpG transition	non-CpG	30000	0	0	28
intergenic_variant	ACA	C	T	0	26	true	false	non-CpG transition	non-CpG	35000	0	0	28
intergenic_variant	ACA	C	T	0	26	true	false	non-CpG transition	non-CpG	40000	0	0	28
intergenic_variant	ACA	C	T	0	26	true	false	non-CpG transition	non-CpG	45000	0	0	28
intergenic_variant	ACA	C	T	0	26	true	false	non-CpG transition	non-CpG	50000	0	0	28
intergenic_variant	ACA	C	T	0	26	true	false	non-CpG transition	non-CpG	55000	0	0	28
intergenic_variant	ACA	C	T	0	26	true	false	non-CpG transition	non-CpG	56885	0	0	28
intergenic_variant	ACA	C	T	0	26	true	false	non-CpG transition	non-CpG	60000	0	0	28
intergenic_variant	ACA	C	T	0	26	true	false	non-CpG transition	non-CpG	65000	0	0	28
intergenic_variant	ACA	C	T	0	26	true	false	non-CpG transition	non-CpG	70000	0	0	28
intergenic_variant	ACA	C	T	0	26	true	false	non-CpG transition	non-CpG	75000	0	0	28
intergenic_variant	ACA	C	T	0	26	true	false	non-CpG transition	non-CpG	80000	0	0	28
intergenic_variant	ACA	C	T	0	26	true	false	non-CpG transition	non-CpG	85000	0	0	28
intergenic_variant	ACA	C	T	0	26	true	false	non-CpG transition	non-CpG	90000	0	0	28
intergenic_variant	ACA	C	T	0	26	true	false	non-CpG transition	non-CpG	95000	0	0	28
intergenic_variant	ACA	C	T	0	26	true	false	non-CpG transition	non-CpG	100000	0	0	28
intergenic_variant	ACA	C	T	0	26	true	false	non-CpG transition	non-CpG	110000	0	0	28
intergenic_variant	ACA	C	T	0	26	true	false	non-CpG transition	non-CpG	120000	1	1	28
intergenic_variant	ACA	C	T	0	26	true	false	non-CpG transition	non-CpG	125748	1	1	28
intergenic_variant	ACA	C	T	0	28	true	false	non-CpG transition	non-CpG	10	0	0	18
intergenic_variant	ACA	C	T	0	28	true	false	non-CpG transition	non-CpG	20	0	0	18
intergenic_variant	ACA	C	T	0	28	true	false	non-CpG transition	non-CpG	50	0	0	18
intergenic_variant	ACA	C	T	0	28	true	false	non-CpG transition	non-CpG	100	0	0	18
intergenic_variant	ACA	C	T	0	28	true	false	non-CpG transition	non-CpG	200	0	0	18
intergenic_variant	ACA	C	T	0	28	true	false	non-CpG transition	non-CpG	500	0	0	18
intergenic_variant	ACA	C	T	0	28	true	false	non-CpG transition	non-CpG	1000	1	1	18
intergenic_variant	ACA	C	T	0	28	true	false	non-CpG transition	non-CpG	2000	1	1	18
intergenic_variant	ACA	C	T	0	28	true	false	non-CpG transition	non-CpG	3070	1	1	18
intergenic_variant	ACA	C	T	0	28	true	false	non-CpG transition	non-CpG	5000	1	1	18
intergenic_variant	ACA	C	T	0	28	true	false	non-CpG transition	non-CpG	5040	1	1	18
intergenic_variant	ACA	C	T	0	28	true	false	non-CpG transition	non-CpG	8128	1	1	18
intergenic_variant	ACA	C	T	0	28	true	false	non-CpG transition	non-CpG	9197	1	1	18
intergenic_variant	ACA	C	T	0	28	true	false	non-CpG transition	non-CpG	10000	1	1	18
intergenic_variant	ACA	C	T	0	28	true	false	non-CpG transition	non-CpG	10824	1	1	18
intergenic_variant	ACA	C	T	0	28	true	false	non-CpG transition	non-CpG	15000	1	1	18
intergenic_variant	ACA	C	T	0	28	true	false	non-CpG transition	non-CpG	15308	1	1	18
intergenic_variant	ACA	C	T	0	28	true	false	non-CpG transition	non-CpG	17296	1	1	18
intergenic_variant	ACA	C	T	0	28	true	false	non-CpG transition	non-CpG	20000	1	1	18
intergenic_variant	ACA	C	T	0	28	true	false	non-CpG transition	non-CpG	25000	1	1	18
intergenic_variant	ACA	C	T	0	28	true	false	non-CpG transition	non-CpG	30000	1	1	18
intergenic_variant	ACA	C	T	0	28	true	false	non-CpG transition	non-CpG	35000	1	1	18
intergenic_variant	ACA	C	T	0	28	true	false	non-CpG transition	non-CpG	40000	1	1	18
intergenic_variant	ACA	C	T	0	28	true	false	non-CpG transition	non-CpG	45000	1	1	18
intergenic_variant	ACA	C	T	0	28	true	false	non-CpG transition	non-CpG	50000	1	1	18
intergenic_variant	ACA	C	T	0	28	true	false	non-CpG transition	non-CpG	55000	1	1	18
intergenic_variant	ACA	C	T	0	28	true	false	non-CpG transition	non-CpG	56885	1	1	18
intergenic_variant	ACA	C	T	0	28	true	false	non-CpG transition	non-CpG	60000	1	1	18
intergenic_variant	ACA	C	T	0	28	true	false	non-CpG transition	non-CpG	65000	0	1	18
intergenic_variant	ACA	C	T	0	28	true	false	non-CpG transition	non-CpG	70000	0	1	18
intergenic_variant	ACA	C	T	0	28	true	false	non-CpG transition	non-CpG	75000	0	1	18
intergenic_variant	ACA	C	T	0	28	true	false	non-CpG transition	non-CpG	80000	0	1	18
intergenic_variant	ACA	C	T	0	28	true	false	non-CpG transition	non-CpG	85000	0	1	18
intergenic_variant	ACA	C	T	0	28	true	false	non-CpG transition	non-CpG	90000	0	1	18
intergenic_variant	ACA	C	T	0	28	true	false	non-CpG transition	non-CpG	95000	0	1	18
intergenic_variant	ACA	C	T	0	28	true	false	non-CpG transition	non-CpG	100000	0	1	18
intergenic_variant	ACA	C	T	0	28	true	false	non-CpG transition	non-CpG	110000	0	1	18
intergenic_variant	ACA	C	T	0	28	true	false	non-CpG transition	non-CpG	120000	0	1	18
intergenic_variant	ACA	C	T	0	28	true	false	non-CpG transition	non-CpG	125748	0	1	18
intergenic_variant	ACA	C	T	0	29	true	false	non-CpG transition	non-CpG	10	0	0	11
intergenic_variant	ACA	C	T	0	29	true	false	non-CpG transition	non-CpG	20	0	0	11
intergenic_variant	ACA	C	T	0	29	true	false	non-CpG transition	non-CpG	50	0	0	11
intergenic_variant	ACA	C	T	0	29	true	false	non-CpG transition	non-CpG	100	0	0	11
intergenic_variant	ACA	C	T	0	29	true	false	non-CpG transition	non-CpG	200	0	0	11
intergenic_variant	ACA	C	T	0	29	true	false	non-CpG transition	non-CpG	500	0	0	11
intergenic_variant	ACA	C	T	0	29	true	false	non-CpG transition	non-CpG	1000	0	0	11
intergenic_variant	ACA	C	T	0	29	true	false	non-CpG transition	non-CpG	2000	0	0	11
intergenic_variant	ACA	C	T	0	29	true	false	non-CpG transition	non-CpG	3070	0	0	11
intergenic_variant	ACA	C	T	0	29	true	false	non-CpG transition	non-CpG	5000	0	0	11
intergenic_variant	ACA	C	T	0	29	true	false	non-CpG transition	non-CpG	5040	0	0	11
intergenic_variant	ACA	C	T	0	29	true	false	non-CpG transition	non-CpG	8128	0	0	11
intergenic_variant	ACA	C	T	0	29	true	false	non-CpG transition	non-CpG	9197	0	0	11
intergenic_variant	ACA	C	T	0	29	true	false	non-CpG transition	non-CpG	10000	0	0	11
intergenic_variant	ACA	C	T	0	29	true	false	non-CpG transition	non-CpG	10824	0	0	11
intergenic_variant	ACA	C	T	0	29	true	false	non-CpG transition	non-CpG	15000	0	0	11
intergenic_variant	ACA	C	T	0	29	true	false	non-CpG transition	non-CpG	15308	0	0	11
intergenic_variant	ACA	C	T	0	29	true	false	non-CpG transition	non-CpG	17296	0	0	11
intergenic_variant	ACA	C	T	0	29	true	false	non-CpG transition	non-CpG	20000	0	0	11
intergenic_variant	ACA	C	T	0	29	true	false	non-CpG transition	non-CpG	25000	0	0	11
intergenic_variant	ACA	C	T	0	29	true	false	non-CpG transition	non-CpG	30000	0	0	11
intergenic_variant	ACA	C	T	0	29	true	false	non-CpG transition	non-CpG	35000	1	1	11
intergenic_variant	ACA	C	T	0	29	true	false	non-CpG transition	non-CpG	40000	1	1	11
intergenic_variant	ACA	C	T	0	29	true	false	non-CpG transition	non-CpG	45000	0	1	11
intergenic_variant	ACA	C	T	0	29	true	false	non-CpG transition	non-CpG	50000	0	1	11
intergenic_variant	ACA	C	T	0	29	true	false	non-CpG transition	non-CpG	55000	0	1	11
intergenic_variant	ACA	C	T	0	29	true	false	non-CpG transition	non-CpG	56885	0	1	11
intergenic_variant	ACA	C	T	0	29	true	false	non-CpG transition	non-CpG	60000	0	1	11
intergenic_variant	ACA	C	T	0	29	true	false	non-CpG transition	non-CpG	65000	0	1	11
intergenic_variant	ACA	C	T	0	29	true	false	non-CpG transition	non-CpG	70000	0	1	11
intergenic_variant	ACA	C	T	0	29	true	false	non-CpG transition	non-CpG	75000	0	1	11
intergenic_variant	ACA	C	T	0	29	true	false	non-CpG transition	non-CpG	80000	0	1	11
intergenic_variant	ACA	C	T	0	29	true	false	non-CpG transition	non-CpG	85000	0	1	11
intergenic_variant	ACA	C	T	0	29	true	false	non-CpG transition	non-CpG	90000	0	1	11
intergenic_variant	ACA	C	T	0	29	true	false	non-CpG transition	non-CpG	95000	0	1	11
intergenic_variant	ACA	C	T	0	29	true	false	non-CpG transition	non-CpG	100000	0	1	11
intergenic_variant	ACA	C	T	0	29	true	false	non-CpG transition	non-CpG	110000	0	1	11
intergenic_variant	ACA	C	T	0	29	true	false	non-CpG transition	non-CpG	120000	0	1	11
intergenic_variant	ACA	C	T	0	29	true	false	non-CpG transition	non-CpG	125748	0	1	11
intergenic_variant	ACA	C	T	0	31	true	false	non-CpG transition	non-CpG	10	0	0	21
intergenic_variant	ACA	C	T	0	31	true	false	non-CpG transition	non-CpG	20	0	0	21
intergenic_variant	ACA	C	T	0	31	true	false	non-CpG transition	non-CpG	50	0	0	21
intergenic_variant	ACA	C	T	0	31	true	false	non-CpG transition	non-CpG	100	0	0	21
intergenic_variant	ACA	C	T	0	31	true	false	non-CpG transition	non-CpG	200	0	0	21
intergenic_variant	ACA	C	T	0	31	true	false	non-CpG transition	non-CpG	500	0	0	21
intergenic_variant	ACA	C	T	0	31	true	false	non-CpG transition	non-CpG	1000	0	0	21
intergenic_variant	ACA	C	T	0	31	true	false	non-CpG transition	non-CpG	2000	0	0	21
intergenic_variant	ACA	C	T	0	31	true	false	non-CpG transition	non-CpG	3070	0	0	21
intergenic_variant	ACA	C	T	0	31	true	false	non-CpG transition	non-CpG	5000	0	0	21
intergenic_variant	ACA	C	T	0	31	true	false	non-CpG transition	non-CpG	5040	0	0	21
intergenic_variant	ACA	C	T	0	31	true	false	non-CpG transition	non-CpG	8128	0	0	21
intergenic_variant	ACA	C	T	0	31	true	false	non-CpG transition	non-CpG	9197	0	0	21
intergenic_variant	ACA	C	T	0	31	true	false	non-CpG transition	non-CpG	10000	0	0	21
intergenic_variant	ACA	C	T	0	31	true	false	non-CpG transition	non-CpG	10824	0	0	21
intergenic_variant	ACA	C	T	0	31	true	false	non-CpG transition	non-CpG	15000	0	0	21
intergenic_variant	ACA	C	T	0	31	true	false	non-CpG transition	non-CpG	15308	0	0	21
intergenic_variant	ACA	C	T	0	31	true	false	non-CpG transition	non-CpG	17296	1	1	21
intergenic_variant	ACA	C	T	0	31	true	false	non-CpG transition	non-CpG	20000	1	1	21
intergenic_variant	ACA	C	T	0	31	true	false	non-CpG transition	non-CpG	25000	1	1	21
intergenic_variant	ACA	C	T	0	31	true	false	non-CpG transition	non-CpG	30000	1	1	21
intergenic_variant	ACA	C	T	0	31	true	false	non-CpG transition	non-CpG	35000	1	1	21
intergenic_variant	ACA	C	T	0	31	true	false	non-CpG transition	non-CpG	40000	1	1	21
intergenic_variant	ACA	C	T	0	31	true	false	non-CpG transition	non-CpG	45000	1	1	21
intergenic_variant	ACA	C	T	0	31	true	false	non-CpG transition	non-CpG	50000	1	1	21
intergenic_variant	ACA	C	T	0	31	true	false	non-CpG transition	non-CpG	55000	3	3	21
intergenic_variant	ACA	C	T	0	31	true	false	non-CpG transition	non-CpG	56885	3	3	21
intergenic_variant	ACA	C	T	0	31	true	false	non-CpG transition	non-CpG	60000	3	3	21
intergenic_variant	ACA	C	T	0	31	true	false	non-CpG transition	non-CpG	65000	3	3	21
intergenic_variant	ACA	C	T	0	31	true	false	non-CpG transition	non-CpG	70000	3	3	21
intergenic_variant	ACA	C	T	0	31	true	false	non-CpG transition	non-CpG	75000	3	3	21
intergenic_variant	ACA	C	T	0	31	true	false	non-CpG transition	non-CpG	80000	3	3	21
intergenic_variant	ACA	C	T	0	31	true	false	non-CpG transition	non-CpG	85000	3	3	21
intergenic_variant	ACA	C	T	0	31	true	false	non-CpG transition	non-CpG	90000	3	3	21
intergenic_variant	ACA	C	T	0	31	true	false	non-CpG transition	non-CpG	95000	3	3	21
intergenic_variant	ACA	C	T	0	31	true	false	non-CpG transition	non-CpG	100000	3	3	21
intergenic_variant	ACA	C	T	0	31	true	false	non-CpG transition	non-CpG	110000	3	3	21
intergenic_variant	ACA	C	T	0	31	true	false	non-CpG transition	non-CpG	120000	3	3	21
intergenic_variant	ACA	C	T	0	31	true	false	non-CpG transition	non-CpG	125748	3	3	21
intergenic_variant	ACA	C	T	0	33	true	false	non-CpG transition	non-CpG	10	0	0	18
intergenic_variant	ACA	C	T	0	33	true	false	non-CpG transition	non-CpG	20	0	0	18
intergenic_variant	ACA	C	T	0	33	true	false	non-CpG transition	non-CpG	50	0	0	18
intergenic_variant	ACA	C	T	0	33	true	false	non-CpG transition	non-CpG	100	0	0	18
intergenic_variant	ACA	C	T	0	33	true	false	non-CpG transition	non-CpG	200	0	0	18
intergenic_variant	ACA	C	T	0	33	true	false	non-CpG transition	non-CpG	500	0	0	18
intergenic_variant	ACA	C	T	0	33	true	false	non-CpG transition	non-CpG	1000	0	0	18
intergenic_variant	ACA	C	T	0	33	true	false	non-CpG transition	non-CpG	2000	0	0	18
intergenic_variant	ACA	C	T	0	33	true	false	non-CpG transition	non-CpG	3070	0	0	18
intergenic_variant	ACA	C	T	0	33	true	false	non-CpG transition	non-CpG	5000	1	1	18
intergenic_variant	ACA	C	T	0	33	true	false	non-CpG transition	non-CpG	5040	1	1	18
intergenic_variant	ACA	C	T	0	33	true	false	non-CpG transition	non-CpG	8128	1	1	18
intergenic_variant	ACA	C	T	0	33	true	false	non-CpG transition	non-CpG	9197	1	1	18
intergenic_variant	ACA	C	T	0	33	true	false	non-CpG transition	non-CpG	10000	1	1	18
intergenic_variant	ACA	C	T	0	33	true	false	non-CpG transition	non-CpG	10824	1	1	18
intergenic_variant	ACA	C	T	0	33	true	false	non-CpG transition	non-CpG	15000	1	1	18
intergenic_variant	ACA	C	T	0	33	true	false	non-CpG transition	non-CpG	15308	1	1	18
intergenic_variant	ACA	C	T	0	33	true	false	non-CpG transition	non-CpG	17296	1	1	18
intergenic_variant	ACA	C	T	0	33	true	false	non-CpG transition	non-CpG	20000	1	1	18
intergenic_variant	ACA	C	T	0	33	true	false	non-CpG transition	non-CpG	25000	1	1	18
intergenic_variant	ACA	C	T	0	33	true	false	non-CpG transition	non-CpG	30000	1	1	18
intergenic_variant	ACA	C	T	0	33	true	false	non-CpG transition	non-CpG	35000	1	1	18
intergenic_variant	ACA	C	T	0	33	true	false	non-CpG transition	non-CpG	40000	1	1	18
intergenic_variant	ACA	C	T	0	33	true	false	non-CpG transition	non-CpG	45000	1	1	18
intergenic_variant	ACA	C	T	0	33	true	false	non-CpG transition	non-CpG	50000	1	1	18
intergenic_variant	ACA	C	T	0	33	true	false	non-CpG transition	non-CpG	55000	1	1	18
intergenic_variant	ACA	C	T	0	33	true	false	non-CpG transition	non-CpG	56885	1	1	18
intergenic_variant	ACA	C	T	0	33	true	false	non-CpG transition	non-CpG	60000	2	2	18
intergenic_variant	ACA	C	T	0	33	true	false	non-CpG transition	non-CpG	65000	2	2	18
intergenic_variant	ACA	C	T	0	33	true	false	non-CpG transition	non-CpG	70000	2	2	18
intergenic_variant	ACA	C	T	0	33	true	false	non-CpG transition	non-CpG	75000	2	2	18
intergenic_variant	ACA	C	T	0	33	true	false	non-CpG transition	non-CpG	80000	1	2	18
intergenic_variant	ACA	C	T	0	33	true	false	non-CpG transition	non-CpG	85000	1	2	18
intergenic_variant	ACA	C	T	0	33	true	false	non-CpG transition	non-CpG	90000	1	2	18
intergenic_variant	ACA	C	T	0	33	true	false	non-CpG transition	non-CpG	95000	1	2	18
intergenic_variant	ACA	C	T	0	33	true	false	non-CpG transition	non-CpG	100000	1	2	18
intergenic_variant	ACA	C	T	0	33	true	false	non-CpG transition	non-CpG	110000	0	2	18
intergenic_variant	ACA	C	T	0	33	true	false	non-CpG transition	non-CpG	120000	0	2	18
intergenic_variant	ACA	C	T	0	33	true	false	non-CpG transition	non-CpG	125748	0	2	18
intergenic_variant	ACA	C	T	0	34	true	false	non-CpG transition	non-CpG	10	0	0	20
intergenic_variant	ACA	C	T	0	34	true	false	non-CpG transition	non-CpG	20	0	0	20
intergenic_variant	ACA	C	T	0	34	true	false	non-CpG transition	non-CpG	50	0	0	20
intergenic_variant	ACA	C	T	0	34	true	false	non-CpG transition	non-CpG	100	0	0	20
intergenic_variant	ACA	C	T	0	34	true	false	non-CpG transition	non-CpG	200	0	0	20
intergenic_variant	ACA	C	T	0	34	true	false	non-CpG transition	non-CpG	500	0	0	20
intergenic_variant	ACA	C	T	0	34	true	false	non-CpG transition	non-CpG	1000	0	0	20
intergenic_variant	ACA	C	T	0	34	true	false	non-CpG transition	non-CpG	2000	0	0	20
intergenic_variant	ACA	C	T	0	34	true	false	non-CpG transition	non-CpG	3070	0	0	20
intergenic_variant	ACA	C	T	0	34	true	false	non-CpG transition	non-CpG	5000	0	0	20
intergenic_variant	ACA	C	T	0	34	true	false	non-CpG transition	non-CpG	5040	0	0	20
intergenic_variant	ACA	C	T	0	34	true	false	non-CpG transition	non-CpG	8128	1	1	20
intergenic_variant	ACA	C	T	0	34	true	false	non-CpG transition	non-CpG	9197	1	1	20
intergenic_variant	ACA	C	T	0	34	true	false	non-CpG transition	non-CpG	10000	1	1	20
intergenic_variant	ACA	C	T	0	34	true	false	non-CpG transition	non-CpG	10824	1	1	20
intergenic_variant	ACA	C	T	0	34	true	false	non-CpG transition	non-CpG	15000	1	1	20
intergenic_variant	ACA	C	T	0	34	true	false	non-CpG transition	non-CpG	15308	1	1	20
intergenic_variant	ACA	C	T	0	34	true	false	non-CpG transition	non-CpG	17296	1	1	20
intergenic_variant	ACA	C	T	0	34	true	false	non-CpG transition	non-CpG	20000	1	1	20
intergenic_variant	ACA	C	T	0	34	true	false	non-CpG transition	non-CpG	25000	1	1	20
intergenic_variant	ACA	C	T	0	34	true	false	non-CpG transition	non-CpG	30000	1	1	20
intergenic_variant	ACA	C	T	0	34	true	false	non-CpG transition	non-CpG	35000	1	1	20
intergenic_variant	ACA	C	T	0	34	true	false	non-CpG transition	non-CpG	40000	1	1	20
intergenic_variant	ACA	C	T	0	34	true	false	non-CpG transition	non-CpG	45000	1	1	20
intergenic_variant	ACA	C	T	0	34	true	false	non-CpG transition	non-CpG	50000	1	1	20
intergenic_variant	ACA	C	T	0	34	true	false	non-CpG transition	non-CpG	55000	1	1	20
intergenic_variant	ACA	C	T	0	34	true	false	non-CpG transition	non-CpG	56885	1	1	20
intergenic_variant	ACA	C	T	0	34	true	false	non-CpG transition	non-CpG	60000	1	1	20
intergenic_variant	ACA	C	T	0	34	true	false	non-CpG transition	non-CpG	65000	1	1	20
intergenic_variant	ACA	C	T	0	34	true	false	non-CpG transition	non-CpG	70000	1	1	20
intergenic_variant	ACA	C	T	0	34	true	false	non-CpG transition	non-CpG	75000	1	1	20
intergenic_variant	ACA	C	T	0	34	true	false	non-CpG transition	non-CpG	80000	1	1	20
intergenic_variant	ACA	C	T	0	34	true	false	non-CpG transition	non-CpG	85000	1	1	20
intergenic_variant	ACA	C	T	0	34	true	false	non-CpG transition	non-CpG	90000	1	1	20
intergenic_variant	ACA	C	T	0	34	true	false	non-CpG transition	non-CpG	95000	1	1	20
intergenic_variant	ACA	C	T	0	34	true	false	non-CpG transition	non-CpG	100000	1	1	20
intergenic_variant	ACA	C	T	0	34	true	false	non-CpG transition	non-CpG	110000	1	1	20
intergenic_variant	ACA	C	T	0	34	true	false	non-CpG transition	non-CpG	120000	1	1	20
intergenic_variant	ACA	C	T	0	34	true	false	non-CpG transition	non-CpG	125748	1	1	20
intergenic_variant	ACA	C	T	0	35	true	false	non-CpG transition	non-CpG	10	0	0	15
intergenic_variant	ACA	C	T	0	35	true	false	non-CpG transition	non-CpG	20	0	0	15
intergenic_variant	ACA	C	T	0	35	true	false	non-CpG transition	non-CpG	50	0	0	15
intergenic_variant	ACA	C	T	0	35	true	false	non-CpG transition	non-CpG	100	0	0	15
intergenic_variant	ACA	C	T	0	35	true	false	non-CpG transition	non-CpG	200	0	0	15
intergenic_variant	ACA	C	T	0	35	true	false	non-CpG transition	non-CpG	500	0	0	15
intergenic_variant	ACA	C	T	0	35	true	false	non-CpG transition	non-CpG	1000	0	0	15
intergenic_variant	ACA	C	T	0	35	true	false	non-CpG transition	non-CpG	2000	0	0	15
intergenic_variant	ACA	C	T	0	35	true	false	non-CpG transition	non-CpG	3070	0	0	15
intergenic_variant	ACA	C	T	0	35	true	false	non-CpG transition	non-CpG	5000	0	0	15
intergenic_variant	ACA	C	T	0	35	true	false	non-CpG transition	non-CpG	5040	0	0	15
intergenic_variant	ACA	C	T	0	35	true	false	non-CpG transition	non-CpG	8128	1	1	15
intergenic_variant	ACA	C	T	0	35	true	false	non-CpG transition	non-CpG	9197	1	1	15
intergenic_variant	ACA	C	T	0	35	true	false	non-CpG transition	non-CpG	10000	1	1	15
intergenic_variant	ACA	C	T	0	35	true	false	non-CpG transition	non-CpG	10824	1	1	15
intergenic_variant	ACA	C	T	0	35	true	false	non-CpG transition	non-CpG	15000	0	1	15
intergenic_variant	ACA	C	T	0	35	true	false	non-CpG transition	non-CpG	15308	0	1	15
intergenic_variant	ACA	C	T	0	35	true	false	non-CpG transition	non-CpG	17296	0	1	15
intergenic_variant	ACA	C	T	0	35	true	false	non-CpG transition	non-CpG	20000	0	1	15
intergenic_variant	ACA	C	T	0	35	true	false	non-CpG transition	non-CpG	25000	0	1	15
intergenic_variant	ACA	C	T	0	35	true	false	non-CpG transition	non-CpG	30000	0	1	15
intergenic_variant	ACA	C	T	0	35	true	false	non-CpG transition	non-CpG	35000	0	1	15
intergenic_variant	ACA	C	T	0	35	true	false	non-CpG transition	non-CpG	40000	0	1	15
intergenic_variant	ACA	C	T	0	35	true	false	non-CpG transition	non-CpG	45000	0	1	15
intergenic_variant	ACA	C	T	0	35	true	false	non-CpG transition	non-CpG	50000	0	1	15
intergenic_variant	ACA	C	T	0	35	true	false	non-CpG transition	non-CpG	55000	0	1	15
intergenic_variant	ACA	C	T	0	35	true	false	non-CpG transition	non-CpG	56885	0	1	15
intergenic_variant	ACA	C	T	0	35	true	false	non-CpG transition	non-CpG	60000	0	1	15
intergenic_variant	ACA	C	T	0	35	true	false	non-CpG transition	non-CpG	65000	0	1	15
intergenic_variant	ACA	C	T	0	35	true	false	non-CpG transition	non-CpG	70000	0	1	15
intergenic_variant	ACA	C	T	0	35	true	false	non-CpG transition	non-CpG	75000	0	1	15
intergenic_variant	ACA	C	T	0	35	true	false	non-CpG transition	non-CpG	80000	0	1	15
intergenic_variant	ACA	C	T	0	35	true	false	non-CpG transition	non-CpG	85000	0	1	15
intergenic_variant	ACA	C	T	0	35	true	false	non-CpG transition	non-CpG	90000	0	1	15
intergenic_variant	ACA	C	T	0	35	true	false	non-CpG transition	non-CpG	95000	0	1	15
intergenic_variant	ACA	C	T	0	35	true	false	non-CpG transition	non-CpG	100000	0	1	15
intergenic_variant	ACA	C	T	0	35	true	false	non-CpG transition	non-CpG	110000	0	1	15
intergenic_variant	ACA	C	T	0	35	true	false	non-CpG transition	non-CpG	120000	0	1	15
intergenic_variant	ACA	C	T	0	35	true	false	non-CpG transition	non-CpG	125748	0	1	15
intergenic_variant	ACA	C	T	0	36	true	false	non-CpG transition	non-CpG	10	0	0	13
intergenic_variant	ACA	C	T	0	36	true	false	non-CpG transition	non-CpG	20	0	0	13
intergenic_variant	ACA	C	T	0	36	true	false	non-CpG transition	non-CpG	50	0	0	13
intergenic_variant	ACA	C	T	0	36	true	false	non-CpG transition	non-CpG	100	0	0	13
intergenic_variant	ACA	C	T	0	36	true	false	non-CpG transition	non-CpG	200	0	0	13
intergenic_variant	ACA	C	T	0	36	true	false	non-CpG transition	non-CpG	500	0	0	13
intergenic_variant	ACA	C	T	0	36	true	false	non-CpG transition	non-CpG	1000	0	0	13
intergenic_variant	ACA	C	T	0	36	true	false	non-CpG transition	non-CpG	2000	0	0	13
intergenic_variant	ACA	C	T	0	36	true	false	non-CpG transition	non-CpG	3070	0	0	13
intergenic_variant	ACA	C	T	0	36	true	false	non-CpG transition	non-CpG	5000	0	0	13
intergenic_variant	ACA	C	T	0	36	true	false	non-CpG transition	non-CpG	5040	0	0	13
intergenic_variant	ACA	C	T	0	36	true	false	non-CpG transition	non-CpG	8128	0	0	13
intergenic_variant	ACA	C	T	0	36	true	false	non-CpG transition	non-CpG	9197	0	0	13
intergenic_variant	ACA	C	T	0	36	true	false	non-CpG transition	non-CpG	10000	0	0	13
intergenic_variant	ACA	C	T	0	36	true	false	non-CpG transition	non-CpG	10824	0	0	13
intergenic_variant	ACA	C	T	0	36	true	false	non-CpG transition	non-CpG	15000	0	0	13
intergenic_variant	ACA	C	T	0	36	true	false	non-CpG transition	non-CpG	15308	0	0	13
intergenic_variant	ACA	C	T	0	36	true	false	non-CpG transition	non-CpG	17296	0	0	13
intergenic_variant	ACA	C	T	0	36	true	false	non-CpG transition	non-CpG	20000	0	0	13
intergenic_variant	ACA	C	T	0	36	true	false	non-CpG transition	non-CpG	25000	0	0	13
intergenic_variant	ACA	C	T	0	36	true	false	non-CpG transition	non-CpG	30000	0	0	13
intergenic_variant	ACA	C	T	0	36	true	false	non-CpG transition	non-CpG	35000	1	1	13
intergenic_variant	ACA	C	T	0	36	true	false	non-CpG transition	non-CpG	40000	1	1	13
intergenic_variant	ACA	C	T	0	36	true	false	non-CpG transition	non-CpG	45000	0	1	13
intergenic_variant	ACA	C	T	0	36	true	false	non-CpG transition	non-CpG	50000	0	1	13
intergenic_variant	ACA	C	T	0	36	true	false	non-CpG transition	non-CpG	55000	0	1	13
intergenic_variant	ACA	C	T	0	36	true	false	non-CpG transition	non-CpG	56885	0	1	13
intergenic_variant	ACA	C	T	0	36	true	false	non-CpG transition	non-CpG	60000	0	1	13
intergenic_variant	ACA	C	T	0	36	true	false	non-CpG transition	non-CpG	65000	0	1	13
intergenic_variant	ACA	C	T	0	36	true	false	non-CpG transition	non-CpG	70000	0	1	13
intergenic_variant	ACA	C	T	0	36	true	false	non-CpG transition	non-CpG	75000	0	1	13
intergenic_variant	ACA	C	T	0	36	true	false	non-CpG transition	non-CpG	80000	0	1	13
intergenic_variant	ACA	C	T	0	36	true	false	non-CpG transition	non-CpG	85000	0	1	13
intergenic_variant	ACA	C	T	0	36	true	false	non-CpG transition	non-CpG	90000	0	1	13
intergenic_variant	ACA	C	T	0	36	true	false	non-CpG transition	non-CpG	95000	0	1	13
intergenic_variant	ACA	C	T	0	36	true	false	non-CpG transition	non-CpG	100000	0	1	13
intergenic_variant	ACA	C	T	0	36	true	false	non-CpG transition	non-CpG	110000	0	1	13
intergenic_variant	ACA	C	T	0	36	true	false	non-CpG transition	non-CpG	120000	0	1	13
intergenic_variant	ACA	C	T	0	36	true	false	non-CpG transition	non-CpG	125748	0	1	13
intergenic_variant	ACA	C	T	0	38	true	false	non-CpG transition	non-CpG	10	0	0	16
intergenic_variant	ACA	C	T	0	38	true	false	non-CpG transition	non-CpG	20	0	0	16
intergenic_variant	ACA	C	T	0	38	true	false	non-CpG transition	non-CpG	50	0	0	16
intergenic_variant	ACA	C	T	0	38	true	false	non-CpG transition	non-CpG	100	0	0	16
intergenic_variant	ACA	C	T	0	38	true	false	non-CpG transition	non-CpG	200	0	0	16
intergenic_variant	ACA	C	T	0	38	true	false	non-CpG transition	non-CpG	500	0	0	16
intergenic_variant	ACA	C	T	0	38	true	false	non-CpG transition	non-CpG	1000	0	0	16
intergenic_variant	ACA	C	T	0	38	true	false	non-CpG transition	non-CpG	2000	0	0	16
intergenic_variant	ACA	C	T	0	38	true	false	non-CpG transition	non-CpG	3070	0	0	16
intergenic_variant	ACA	C	T	0	38	true	false	non-CpG transition	non-CpG	5000	0	0	16
intergenic_variant	ACA	C	T	0	38	true	false	non-CpG transition	non-CpG	5040	0	0	16
intergenic_variant	ACA	C	T	0	38	true	false	non-CpG transition	non-CpG	8128	0	0	16
intergenic_variant	ACA	C	T	0	38	true	false	non-CpG transition	non-CpG	9197	0	0	16
intergenic_variant	ACA	C	T	0	38	true	false	non-CpG transition	non-CpG	10000	0	0	16
intergenic_variant	ACA	C	T	0	38	true	false	non-CpG transition	non-CpG	10824	0	0	16
intergenic_variant	ACA	C	T	0	38	true	false	non-CpG transition	non-CpG	15000	1	1	16
intergenic_variant	ACA	C	T	0	38	true	false	non-CpG transition	non-CpG	15308	0	1	16
intergenic_variant	ACA	C	T	0	38	true	false	non-CpG transition	non-CpG	17296	0	1	16
intergenic_variant	ACA	C	T	0	38	true	false	non-CpG transition	non-CpG	20000	0	1	16
intergenic_variant	ACA	C	T	0	38	true	false	non-CpG transition	non-CpG	25000	0	1	16
intergenic_variant	ACA	C	T	0	38	true	false	non-CpG transition	non-CpG	30000	0	1	16
intergenic_variant	ACA	C	T	0	38	true	false	non-CpG transition	non-CpG	35000	0	1	16
intergenic_variant	ACA	C	T	0	38	true	false	non-CpG transition	non-CpG	40000	0	1	16
intergenic_variant	ACA	C	T	0	38	true	false	non-CpG transition	non-CpG	45000	0	1	16
intergenic_variant	ACA	C	T	0	38	true	false	non-CpG transition	non-CpG	50000	0	1	16
intergenic_variant	ACA	C	T	0	38	true	false	non-CpG transition	non-CpG	55000	0	1	16
intergenic_variant	ACA	C	T	0	38	true	false	non-CpG transition	non-CpG	56885	1	2	16
intergenic_variant	ACA	C	T	0	38	true	false	non-CpG transition	non-CpG	60000	2	3	16
intergenic_variant	ACA	C	T	0	38	true	false	non-CpG transition	non-CpG	65000	2	3	16
intergenic_variant	ACA	C	T	0	38	true	false	non-CpG transition	non-CpG	70000	2	3	16
intergenic_variant	ACA	C	T	0	38	true	false	non-CpG transition	non-CpG	75000	2	3	16
intergenic_variant	ACA	C	T	0	38	true	false	non-CpG transition	non-CpG	80000	1	3	16
intergenic_variant	ACA	C	T	0	38	true	false	non-CpG transition	non-CpG	85000	1	3	16
intergenic_variant	ACA	C	T	0	38	true	false	non-CpG transition	non-CpG	90000	1	3	16
intergenic_variant	ACA	C	T	0	38	true	false	non-CpG transition	non-CpG	95000	1	3	16
intergenic_variant	ACA	C	T	0	38	true	false	non-CpG transition	non-CpG	100000	1	3	16
intergenic_variant	ACA	C	T	0	38	true	false	non-CpG transition	non-CpG	110000	1	3	16
intergenic_variant	ACA	C	T	0	38	true	false	non-CpG transition	non-CpG	120000	1	3	16
intergenic_variant	ACA	C	T	0	38	true	false	non-CpG transition	non-CpG	125748	1	3	16
intergenic_variant	ACA	C	T	0	39	true	false	non-CpG transition	non-CpG	10	0	0	16
intergenic_variant	ACA	C	T	0	39	true	false	non-CpG transition	non-CpG	20	0	0	16
intergenic_variant	ACA	C	T	0	39	true	false	non-CpG transition	non-CpG	50	0	0	16
intergenic_variant	ACA	C	T	0	39	true	false	non-CpG transition	non-CpG	100	0	0	16
intergenic_variant	ACA	C	T	0	39	true	false	non-CpG transition	non-CpG	200	0	0	16
intergenic_variant	ACA	C	T	0	39	true	false	non-CpG transition	non-CpG	500	0	0	16
intergenic_variant	ACA	C	T	0	39	true	false	non-CpG transition	non-CpG	1000	0	0	16
intergenic_variant	ACA	C	T	0	39	true	false	non-CpG transition	non-CpG	2000	0	0	16
intergenic_variant	ACA	C	T	0	39	true	false	non-CpG transition	non-CpG	3070	0	0	16
intergenic_variant	ACA	C	T	0	39	true	false	non-CpG transition	non-CpG	5000	0	0	16
intergenic_variant	ACA	C	T	0	39	true	false	non-CpG transition	non-CpG	5040	0	0	16
intergenic_variant	ACA	C	T	0	39	true	false	non-CpG transition	non-CpG	8128	0	0	16
intergenic_variant	ACA	C	T	0	39	true	false	non-CpG transition	non-CpG	9197	0	0	16
intergenic_variant	ACA	C	T	0	39	true	false	non-CpG transition	non-CpG	10000	0	0	16
intergenic_variant	ACA	C	T	0	39	true	false	non-CpG transition	non-CpG	10824	0	0	16
intergenic_variant	ACA	C	T	0	39	true	false	non-CpG transition	non-CpG	15000	0	0	16
intergenic_variant	ACA	C	T	0	39	true	false	non-CpG transition	non-CpG	15308	0	0	16
intergenic_variant	ACA	C	T	0	39	true	false	non-CpG transition	non-CpG	17296	0	0	16
intergenic_variant	ACA	C	T	0	39	true	false	non-CpG transition	non-CpG	20000	0	0	16
intergenic_variant	ACA	C	T	0	39	true	false	non-CpG transition	non-CpG	25000	0	0	16
intergenic_variant	ACA	C	T	0	39	true	false	non-CpG transition	non-CpG	30000	0	0	16
intergenic_variant	ACA	C	T	0	39	true	false	non-CpG transition	non-CpG	35000	0	0	16
intergenic_variant	ACA	C	T	0	39	true	false	non-CpG transition	non-CpG	40000	0	0	16
intergenic_variant	ACA	C	T	0	39	true	false	non-CpG transition	non-CpG	45000	0	0	16
intergenic_variant	ACA	C	T	0	39	true	false	non-CpG transition	non-CpG	50000	0	0	16
intergenic_variant	ACA	C	T	0	39	true	false	non-CpG transition	non-CpG	55000	1	1	16
intergenic_variant	ACA	C	T	0	39	true	false	non-CpG transition	non-CpG	56885	1	1	16
intergenic_variant	ACA	C	T	0	39	true	false	non-CpG transition	non-CpG	60000	1	1	16
intergenic_variant	ACA	C	T	0	39	true	false	non-CpG transition	non-CpG	65000	1	1	16
intergenic_variant	ACA	C	T	0	39	true	false	non-CpG transition	non-CpG	70000	1	1	16
intergenic_variant	ACA	C	T	0	39	true	false	non-CpG transition	non-CpG	75000	1	1	16
intergenic_variant	ACA	C	T	0	39	true	false	non-CpG transition	non-CpG	80000	1	1	16
intergenic_variant	ACA	C	T	0	39	true	false	non-CpG transition	non-CpG	85000	2	2	16
intergenic_variant	ACA	C	T	0	39	true	false	non-CpG transition	non-CpG	90000	2	2	16
intergenic_variant	ACA	C	T	0	39	true	false	non-CpG transition	non-CpG	95000	2	2	16
intergenic_variant	ACA	C	T	0	39	true	false	non-CpG transition	non-CpG	100000	2	2	16
intergenic_variant	ACA	C	T	0	39	true	false	non-CpG transition	non-CpG	110000	2	2	16
intergenic_variant	ACA	C	T	0	39	true	false	non-CpG transition	non-CpG	120000	2	2	16
intergenic_variant	ACA	C	T	0	39	true	false	non-CpG transition	non-CpG	125748	2	2	16
intergenic_variant	ACA	C	T	0	40	true	false	non-CpG transition	non-CpG	10	0	0	13
intergenic_variant	ACA	C	T	0	40	true	false	non-CpG transition	non-CpG	20	0	0	13
intergenic_variant	ACA	C	T	0	40	true	false	non-CpG transition	non-CpG	50	0	0	13
intergenic_variant	ACA	C	T	0	40	true	false	non-CpG transition	non-CpG	100	0	0	13
intergenic_variant	ACA	C	T	0	40	true	false	non-CpG transition	non-CpG	200	0	0	13
intergenic_variant	ACA	C	T	0	40	true	false	non-CpG transition	non-CpG	500	0	0	13
intergenic_variant	ACA	C	T	0	40	true	false	non-CpG transition	non-CpG	1000	0	0	13
intergenic_variant	ACA	C	T	0	40	true	false	non-CpG transition	non-CpG	2000	0	0	13
intergenic_variant	ACA	C	T	0	40	true	false	non-CpG transition	non-CpG	3070	0	0	13
intergenic_variant	ACA	C	T	0	40	true	false	non-CpG transition	non-CpG	5000	0	0	13
intergenic_variant	ACA	C	T	0	40	true	false	non-CpG transition	non-CpG	5040	0	0	13
intergenic_variant	ACA	C	T	0	40	true	false	non-CpG transition	non-CpG	8128	0	0	13
intergenic_variant	ACA	C	T	0	40	true	false	non-CpG transition	non-CpG	9197	0	0	13
intergenic_variant	ACA	C	T	0	40	true	false	non-CpG transition	non-CpG	10000	0	0	13
intergenic_variant	ACA	C	T	0	40	true	false	non-CpG transition	non-CpG	10824	0	0	13
intergenic_variant	ACA	C	T	0	40	true	false	non-CpG transition	non-CpG	15000	0	0	13
intergenic_variant	ACA	C	T	0	40	true	false	non-CpG transition	non-CpG	15308	0	0	13
intergenic_variant	ACA	C	T	0	40	true	false	non-CpG transition	non-CpG	17296	0	0	13
intergenic_variant	ACA	C	T	0	40	true	false	non-CpG transition	non-CpG	20000	0	0	13
intergenic_variant	ACA	C	T	0	40	true	false	non-CpG transition	non-CpG	25000	0	0	13
intergenic_variant	ACA	C	T	0	40	true	false	non-CpG transition	non-CpG	30000	0	0	13
intergenic_variant	ACA	C	T	0	40	true	false	non-CpG transition	non-CpG	35000	0	0	13
intergenic_variant	ACA	C	T	0	40	true	false	non-CpG transition	non-CpG	40000	0	0	13
intergenic_variant	ACA	C	T	0	40	true	false	non-CpG transition	non-CpG	45000	0	0	13
intergenic_variant	ACA	C	T	0	40	true	false	non-CpG transition	non-CpG	50000	0	0	13
intergenic_variant	ACA	C	T	0	40	true	false	non-CpG transition	non-CpG	55000	0	0	13
intergenic_variant	ACA	C	T	0	40	true	false	non-CpG transition	non-CpG	56885	0	0	13
intergenic_variant	ACA	C	T	0	40	true	false	non-CpG transition	non-CpG	60000	0	0	13
intergenic_variant	ACA	C	T	0	40	true	false	non-CpG transition	non-CpG	65000	0	0	13
intergenic_variant	ACA	C	T	0	40	true	false	non-CpG transition	non-CpG	70000	0	0	13
intergenic_variant	ACA	C	T	0	40	true	false	non-CpG transition	non-CpG	75000	1	1	13
intergenic_variant	ACA	C	T	0	40	true	false	non-CpG transition	non-CpG	80000	1	1	13
intergenic_variant	ACA	C	T	0	40	true	false	non-CpG transition	non-CpG	85000	1	1	13
intergenic_variant	ACA	C	T	0	40	true	false	non-CpG transition	non-CpG	90000	1	1	13
intergenic_variant	ACA	C	T	0	40	true	false	non-CpG transition	non-CpG	95000	1	1	13
intergenic_variant	ACA	C	T	0	40	true	false	non-CpG transition	non-CpG	100000	1	1	13
intergenic_variant	ACA	C	T	0	40	true	false	non-CpG transition	non-CpG	110000	1	1	13
intergenic_variant	ACA	C	T	0	40	true	false	non-CpG transition	non-CpG	120000	1	1	13
intergenic_variant	ACA	C	T	0	40	true	false	non-CpG transition	non-CpG	125748	1	1	13
intergenic_variant	ACA	C	T	0	42	true	false	non-CpG transition	non-CpG	10	0	0	8
intergenic_variant	ACA	C	T	0	42	true	false	non-CpG transition	non-CpG	20	0	0	8
intergenic_variant	ACA	C	T	0	42	true	false	non-CpG transition	non-CpG	50	0	0	8
intergenic_variant	ACA	C	T	0	42	true	false	non-CpG transition	non-CpG	100	0	0	8
intergenic_variant	ACA	C	T	0	42	true	false	non-CpG transition	non-CpG	200	0	0	8
intergenic_variant	ACA	C	T	0	42	true	false	non-CpG transition	non-CpG	500	0	0	8
intergenic_variant	ACA	C	T	0	42	true	false	non-CpG transition	non-CpG	1000	0	0	8
intergenic_variant	ACA	C	T	0	42	true	false	non-CpG transition	non-CpG	2000	0	0	8
intergenic_variant	ACA	C	T	0	42	true	false	non-CpG transition	non-CpG	3070	0	0	8
intergenic_variant	ACA	C	T	0	42	true	false	non-CpG transition	non-CpG	5000	0	0	8
intergenic_variant	ACA	C	T	0	42	true	false	non-CpG transition	non-CpG	5040	0	0	8
intergenic_variant	ACA	C	T	0	42	true	false	non-CpG transition	non-CpG	8128	0	0	8
intergenic_variant	ACA	C	T	0	42	true	false	non-CpG transition	non-CpG	9197	0	0	8
intergenic_variant	ACA	C	T	0	42	true	false	non-CpG transition	non-CpG	10000	0	0	8
intergenic_variant	ACA	C	T	0	42	true	false	non-CpG transition	non-CpG	10824	0	0	8
intergenic_variant	ACA	C	T	0	42	true	false	non-CpG transition	non-CpG	15000	0	0	8
intergenic_variant	ACA	C	T	0	42	true	false	non-CpG transition	non-CpG	15308	0	0	8
intergenic_variant	ACA	C	T	0	42	true	false	non-CpG transition	non-CpG	17296	0	0	8
intergenic_variant	ACA	C	T	0	42	true	false	non-CpG transition	non-CpG	20000	0	0	8
intergenic_variant	ACA	C	T	0	42	true	false	non-CpG transition	non-CpG	25000	0	0	8
intergenic_variant	ACA	C	T	0	42	true	false	non-CpG transition	non-CpG	30000	0	0	8
intergenic_variant	ACA	C	T	0	42	true	false	non-CpG transition	non-CpG	35000	0	0	8
intergenic_variant	ACA	C	T	0	42	true	false	non-CpG transition	non-CpG	40000	0	0	8
intergenic_variant	ACA	C	T	0	42	true	false	non-CpG transition	non-CpG	45000	0	0	8
intergenic_variant	ACA	C	T	0	42	true	false	non-CpG transition	non-CpG	50000	0	0	8
intergenic_variant	ACA	C	T	0	42	true	false	non-CpG transition	non-CpG	55000	0	0	8
intergenic_variant	ACA	C	T	0	42	true	false	non-CpG transition	non-CpG	56885	0	0	8
intergenic_variant	ACA	C	T	0	42	true	false	non-CpG transition	non-CpG	60000	0	0	8
intergenic_variant	ACA	C	T	0	42	true	false	non-CpG transition	non-CpG	65000	0	0	8
intergenic_variant	ACA	C	T	0	42	true	false	non-CpG transition	non-CpG	70000	0	0	8
intergenic_variant	ACA	C	T	0	42	true	false	non-CpG transition	non-CpG	75000	0	0	8
intergenic_variant	ACA	C	T	0	42	true	false	non-CpG transition	non-CpG	80000	0	0	8
intergenic_variant	ACA	C	T	0	42	true	false	non-CpG transition	non-CpG	85000	0	0	8
intergenic_variant	ACA	C	T	0	42	true	false	non-CpG transition	non-CpG	90000	0	0	8
intergenic_variant	ACA	C	T	0	42	true	false	non-CpG transition	non-CpG	95000	1	1	8
intergenic_variant	ACA	C	T	0	42	true	false	non-CpG transition	non-CpG	100000	1	1	8
intergenic_variant	ACA	C	T	0	42	true	false	non-CpG transition	non-CpG	110000	1	1	8
intergenic_variant	ACA	C	T	0	42	true	false	non-CpG transition	non-CpG	120000	0	1	8
intergenic_variant	ACA	C	T	0	42	true	false	non-CpG transition	non-CpG	125748	0	1	8
intergenic_variant	ACA	C	T	0	43	true	false	non-CpG transition	non-CpG	10	0	0	8
intergenic_variant	ACA	C	T	0	43	true	false	non-CpG transition	non-CpG	20	0	0	8
intergenic_variant	ACA	C	T	0	43	true	false	non-CpG transition	non-CpG	50	0	0	8
intergenic_variant	ACA	C	T	0	43	true	false	non-CpG transition	non-CpG	100	0	0	8
intergenic_variant	ACA	C	T	0	43	true	false	non-CpG transition	non-CpG	200	0	0	8
intergenic_variant	ACA	C	T	0	43	true	false	non-CpG transition	non-CpG	500	0	0	8
intergenic_variant	ACA	C	T	0	43	true	false	non-CpG transition	non-CpG	1000	0	0	8
intergenic_variant	ACA	C	T	0	43	true	false	non-CpG transition	non-CpG	2000	0	0	8
intergenic_variant	ACA	C	T	0	43	true	false	non-CpG transition	non-CpG	3070	0	0	8
intergenic_variant	ACA	C	T	0	43	true	false	non-CpG transition	non-CpG	5000	1	1	8
intergenic_variant	ACA	C	T	0	43	true	false	non-CpG transition	non-CpG	5040	1	1	8
intergenic_variant	ACA	C	T	0	43	true	false	non-CpG transition	non-CpG	8128	1	1	8
intergenic_variant	ACA	C	T	0	43	true	false	non-CpG transition	non-CpG	9197	1	1	8
intergenic_variant	ACA	C	T	0	43	true	false	non-CpG transition	non-CpG	10000	1	1	8
intergenic_variant	ACA	C	T	0	43	true	false	non-CpG transition	non-CpG	10824	1	1	8
intergenic_variant	ACA	C	T	0	43	true	false	non-CpG transition	non-CpG	15000	1	2	8
intergenic_variant	ACA	C	T	0	43	true	false	non-CpG transition	non-CpG	15308	1	2	8
intergenic_variant	ACA	C	T	0	43	true	false	non-CpG transition	non-CpG	17296	1	2	8
intergenic_variant	ACA	C	T	0	43	true	false	non-CpG transition	non-CpG	20000	1	2	8
intergenic_variant	ACA	C	T	0	43	true	false	non-CpG transition	non-CpG	25000	1	2	8
intergenic_variant	ACA	C	T	0	43	true	false	non-CpG transition	non-CpG	30000	1	2	8
intergenic_variant	ACA	C	T	0	43	true	false	non-CpG transition	non-CpG	35000	1	2	8
intergenic_variant	ACA	C	T	0	43	true	false	non-CpG transition	non-CpG	40000	1	2	8
intergenic_variant	ACA	C	T	0	43	true	false	non-CpG transition	non-CpG	45000	1	2	8
intergenic_variant	ACA	C	T	0	43	true	false	non-CpG transition	non-CpG	50000	0	2	8
intergenic_variant	ACA	C	T	0	43	true	false	non-CpG transition	non-CpG	55000	0	2	8
intergenic_variant	ACA	C	T	0	43	true	false	non-CpG transition	non-CpG	56885	0	2	8
intergenic_variant	ACA	C	T	0	43	true	false	non-CpG transition	non-CpG	60000	0	2	8
intergenic_variant	ACA	C	T	0	43	true	false	non-CpG transition	non-CpG	65000	0	2	8
intergenic_variant	ACA	C	T	0	43	true	false	non-CpG transition	non-CpG	70000	0	2	8
intergenic_variant	ACA	C	T	0	43	true	false	non-CpG transition	non-CpG	75000	0	2	8
intergenic_variant	ACA	C	T	0	43	true	false	non-CpG transition	non-CpG	80000	0	2	8
intergenic_variant	ACA	C	T	0	43	true	false	non-CpG transition	non-CpG	85000	0	2	8
intergenic_variant	ACA	C	T	0	43	true	false	non-CpG transition	non-CpG	90000	0	2	8
intergenic_variant	ACA	C	T	0	43	true	false	non-CpG transition	non-CpG	95000	0	2	8
intergenic_variant	ACA	C	T	0	43	true	false	non-CpG transition	non-CpG	100000	0	2	8
intergenic_variant	ACA	C	T	0	43	true	false	non-CpG transition	non-CpG	110000	0	2	8
intergenic_variant	ACA	C	T	0	43	true	false	non-CpG transition	non-CpG	120000	0	2	8
intergenic_variant	ACA	C	T	0	43	true	false	non-CpG transition	non-CpG	125748	0	2	8
intergenic_variant	ACA	C	T	0	44	true	false	non-CpG transition	non-CpG	10	0	0	10
intergenic_variant	ACA	C	T	0	44	true	false	non-CpG transition	non-CpG	20	0	0	10
intergenic_variant	ACA	C	T	0	44	true	false	non-CpG transition	non-CpG	50	0	0	10
intergenic_variant	ACA	C	T	0	44	true	false	non-CpG transition	non-CpG	100	0	0	10
intergenic_variant	ACA	C	T	0	44	true	false	non-CpG transition	non-CpG	200	0	0	10
intergenic_variant	ACA	C	T	0	44	true	false	non-CpG transition	non-CpG	500	0	0	10
intergenic_variant	ACA	C	T	0	44	true	false	non-CpG transition	non-CpG	1000	0	0	10
intergenic_variant	ACA	C	T	0	44	true	false	non-CpG transition	non-CpG	2000	0	0	10
intergenic_variant	ACA	C	T	0	44	true	false	non-CpG transition	non-CpG	3070	0	0	10
intergenic_variant	ACA	C	T	0	44	true	false	non-CpG transition	non-CpG	5000	0	0	10
intergenic_variant	ACA	C	T	0	44	true	false	non-CpG transition	non-CpG	5040	0	0	10
intergenic_variant	ACA	C	T	0	44	true	false	non-CpG transition	non-CpG	8128	0	0	10
intergenic_variant	ACA	C	T	0	44	true	false	non-CpG transition	non-CpG	9197	0	0	10
intergenic_variant	ACA	C	T	0	44	true	false	non-CpG transition	non-CpG	10000	0	0	10
intergenic_variant	ACA	C	T	0	44	true	false	non-CpG transition	non-CpG	10824	0	0	10
intergenic_variant	ACA	C	T	0	44	true	false	non-CpG transition	non-CpG	15000	0	0	10
intergenic_variant	ACA	C	T	0	44	true	false	non-CpG transition	non-CpG	15308	0	0	10
intergenic_variant	ACA	C	T	0	44	true	false	non-CpG transition	non-CpG	17296	0	0	10
intergenic_variant	ACA	C	T	0	44	true	false	non-CpG transition	non-CpG	20000	0	0	10
intergenic_variant	ACA	C	T	0	44	true	false	non-CpG transition	non-CpG	25000	0	0	10
intergenic_variant	ACA	C	T	0	44	true	false	non-CpG transition	non-CpG	30000	0	0	10
intergenic_variant	ACA	C	T	0	44	true	false	non-CpG transition	non-CpG	35000	0	0	10
intergenic_variant	ACA	C	T	0	44	true	false	non-CpG transition	non-CpG	40000	0	0	10
intergenic_variant	ACA	C	T	0	44	true	false	non-CpG transition	non-CpG	45000	0	0	10
intergenic_variant	ACA	C	T	0	44	true	false	non-CpG transition	non-CpG	50000	0	0	10
intergenic_variant	ACA	C	T	0	44	true	false	non-CpG transition	non-CpG	55000	0	0	10
intergenic_variant	ACA	C	T	0	44	true	false	non-CpG transition	non-CpG	56885	0	0	10
intergenic_variant	ACA	C	T	0	44	true	false	non-CpG transition	non-CpG	60000	0	0	10
intergenic_variant	ACA	C	T	0	44	true	false	non-CpG transition	non-CpG	65000	0	0	10
intergenic_variant	ACA	C	T	0	44	true	false	non-CpG transition	non-CpG	70000	0	0	10
intergenic_variant	ACA	C	T	0	44	true	false	non-CpG transition	non-CpG	75000	0	0	10
intergenic_variant	ACA	C	T	0	44	true	false	non-CpG transition	non-CpG	80000	0	0	10
intergenic_variant	ACA	C	T	0	44	true	false	non-CpG transition	non-CpG	85000	0	0	10
intergenic_variant	ACA	C	T	0	44	true	false	non-CpG transition	non-CpG	90000	0	0	10
intergenic_variant	ACA	C	T	0	44	true	false	non-CpG transition	non-CpG	95000	0	0	10
intergenic_variant	ACA	C	T	0	44	true	false	non-CpG transition	non-CpG	100000	1	1	10
intergenic_variant	ACA	C	T	0	44	true	false	non-CpG transition	non-CpG	110000	1	1	10
intergenic_variant	ACA	C	T	0	44	true	false	non-CpG transition	non-CpG	120000	1	1	10
intergenic_variant	ACA	C	T	0	44	true	false	non-CpG transition	non-CpG	125748	1	1	10
intergenic_variant	ACA	C	T	0	48	true	false	non-CpG transition	non-CpG	10	0	0	18
intergenic_variant	ACA	C	T	0	48	true	false	non-CpG transition	non-CpG	20	0	0	18
intergenic_variant	ACA	C	T	0	48	true	false	non-CpG transition	non-CpG	50	0	0	18
intergenic_variant	ACA	C	T	0	48	true	false	non-CpG transition	non-CpG	100	0	0	18
intergenic_variant	ACA	C	T	0	48	true	false	non-CpG transition	non-CpG	200	0	0	18
intergenic_variant	ACA	C	T	0	48	true	false	non-CpG transition	non-CpG	500	0	0	18
intergenic_variant	ACA	C	T	0	48	true	false	non-CpG transition	non-CpG	1000	0	0	18
intergenic_variant	ACA	C	T	0	48	true	false	non-CpG transition	non-CpG	2000	0	0	18
intergenic_variant	ACA	C	T	0	48	true	false	non-CpG transition	non-CpG	3070	0	0	18
intergenic_variant	ACA	C	T	0	48	true	false	non-CpG transition	non-CpG	5000	0	0	18
intergenic_variant	ACA	C	T	0	48	true	false	non-CpG transition	non-CpG	5040	0	0	18
intergenic_variant	ACA	C	T	0	48	true	false	non-CpG transition	non-CpG	8128	1	1	18
intergenic_variant	ACA	C	T	0	48	true	false	non-CpG transition	non-CpG	9197	1	1	18
intergenic_variant	ACA	C	T	0	48	true	false	non-CpG transition	non-CpG	10000	1	1	18
intergenic_variant	ACA	C	T	0	48	true	false	non-CpG transition	non-CpG	10824	1	1	18
intergenic_variant	ACA	C	T	0	48	true	false	non-CpG transition	non-CpG	15000	0	1	18
intergenic_variant	ACA	C	T	0	48	true	false	non-CpG transition	non-CpG	15308	0	1	18
intergenic_variant	ACA	C	T	0	48	true	false	non-CpG transition	non-CpG	17296	0	1	18
intergenic_variant	ACA	C	T	0	48	true	false	non-CpG transition	non-CpG	20000	0	1	18
intergenic_variant	ACA	C	T	0	48	true	false	non-CpG transition	non-CpG	25000	0	1	18
intergenic_variant	ACA	C	T	0	48	true	false	non-CpG transition	non-CpG	30000	0	1	18
intergenic_variant	ACA	C	T	0	48	true	false	non-CpG transition	non-CpG	35000	0	1	18
intergenic_variant	ACA	C	T	0	48	true	false	non-CpG transition	non-CpG	40000	0	1	18
intergenic_variant	ACA	C	T	0	48	true	false	non-CpG transition	non-CpG	45000	0	1	18
intergenic_variant	ACA	C	T	0	48	true	false	non-CpG transition	non-CpG	50000	0	1	18
intergenic_variant	ACA	C	T	0	48	true	false	non-CpG transition	non-CpG	55000	0	1	18
intergenic_variant	ACA	C	T	0	48	true	false	non-CpG transition	non-CpG	56885	0	1	18
intergenic_variant	ACA	C	T	0	48	true	false	non-CpG transition	non-CpG	60000	0	1	18
intergenic_variant	ACA	C	T	0	48	true	false	non-CpG transition	non-CpG	65000	0	1	18
intergenic_variant	ACA	C	T	0	48	true	false	non-CpG transition	non-CpG	70000	1	2	18
intergenic_variant	ACA	C	T	0	48	true	false	non-CpG transition	non-CpG	75000	1	2	18
intergenic_variant	ACA	C	T	0	48	true	false	non-CpG transition	non-CpG	80000	1	2	18
intergenic_variant	ACA	C	T	0	48	true	false	non-CpG transition	non-CpG	85000	1	2	18
intergenic_variant	ACA	C	T	0	48	true	false	non-CpG transition	non-CpG	90000	1	2	18
intergenic_variant	ACA	C	T	0	48	true	false	non-CpG transition	non-CpG	95000	1	2	18
intergenic_variant	ACA	C	T	0	48	true	false	non-CpG transition	non-CpG	100000	1	2	18
intergenic_variant	ACA	C	T	0	48	true	false	non-CpG transition	non-CpG	110000	1	2	18
intergenic_variant	ACA	C	T	0	48	true	false	non-CpG transition	non-CpG	120000	1	2	18
intergenic_variant	ACA	C	T	0	48	true	false	non-CpG transition	non-CpG	125748	1	2	18
intergenic_variant	ACA	C	T	0	49	true	false	non-CpG transition	non-CpG	10	0	0	16
intergenic_variant	ACA	C	T	0	49	true	false	non-CpG transition	non-CpG	20	0	0	16
intergenic_variant	ACA	C	T	0	49	true	false	non-CpG transition	non-CpG	50	1	1	16
intergenic_variant	ACA	C	T	0	49	true	false	non-CpG transition	non-CpG	100	0	1	16
intergenic_variant	ACA	C	T	0	49	true	false	non-CpG transition	non-CpG	200	0	1	16
intergenic_variant	ACA	C	T	0	49	true	false	non-CpG transition	non-CpG	500	0	1	16
intergenic_variant	ACA	C	T	0	49	true	false	non-CpG transition	non-CpG	1000	0	1	16
intergenic_variant	ACA	C	T	0	49	true	false	non-CpG transition	non-CpG	2000	0	1	16
intergenic_variant	ACA	C	T	0	49	true	false	non-CpG transition	non-CpG	3070	0	1	16
intergenic_variant	ACA	C	T	0	49	true	false	non-CpG transition	non-CpG	5000	0	1	16
intergenic_variant	ACA	C	T	0	49	true	false	non-CpG transition	non-CpG	5040	0	1	16
intergenic_variant	ACA	C	T	0	49	true	false	non-CpG transition	non-CpG	8128	0	1	16
intergenic_variant	ACA	C	T	0	49	true	false	non-CpG transition	non-CpG	9197	0	1	16
intergenic_variant	ACA	C	T	0	49	true	false	non-CpG transition	non-CpG	10000	0	1	16
intergenic_variant	ACA	C	T	0	49	true	false	non-CpG transition	non-CpG	10824	0	1	16
intergenic_variant	ACA	C	T	0	49	true	false	non-CpG transition	non-CpG	15000	0	1	16
intergenic_variant	ACA	C	T	0	49	true	false	non-CpG transition	non-CpG	15308	0	1	16
intergenic_variant	ACA	C	T	0	49	true	false	non-CpG transition	non-CpG	17296	0	1	16
intergenic_variant	ACA	C	T	0	49	true	false	non-CpG transition	non-CpG	20000	0	1	16
intergenic_variant	ACA	C	T	0	49	true	false	non-CpG transition	non-CpG	25000	0	1	16
intergenic_variant	ACA	C	T	0	49	true	false	non-CpG transition	non-CpG	30000	0	1	16
intergenic_variant	ACA	C	T	0	49	true	false	non-CpG transition	non-CpG	35000	0	1	16
intergenic_variant	ACA	C	T	0	49	true	false	non-CpG transition	non-CpG	40000	0	1	16
intergenic_variant	ACA	C	T	0	49	true	false	non-CpG transition	non-CpG	45000	0	1	16
intergenic_variant	ACA	C	T	0	49	true	false	non-CpG transition	non-CpG	50000	0	1	16
intergenic_variant	ACA	C	T	0	49	true	false	non-CpG transition	non-CpG	55000	0	1	16
intergenic_variant	ACA	C	T	0	49	true	false	non-CpG transition	non-CpG	56885	0	1	16
intergenic_variant	ACA	C	T	0	49	true	false	non-CpG transition	non-CpG	60000	0	1	16
intergenic_variant	ACA	C	T	0	49	true	false	non-CpG transition	non-CpG	65000	0	1	16
intergenic_variant	ACA	C	T	0	49	true	false	non-CpG transition	non-CpG	70000	0	1	16
intergenic_variant	ACA	C	T	0	49	true	false	non-CpG transition	non-CpG	75000	0	1	16
intergenic_variant	ACA	C	T	0	49	true	false	non-CpG transition	non-CpG	80000	1	2	16
intergenic_variant	ACA	C	T	0	49	true	false	non-CpG transition	non-CpG	85000	1	2	16
intergenic_variant	ACA	C	T	0	49	true	false	non-CpG transition	non-CpG	90000	1	2	16
intergenic_variant	ACA	C	T	0	49	true	false	non-CpG transition	non-CpG	95000	1	2	16
intergenic_variant	ACA	C	T	0	49	true	false	non-CpG transition	non-CpG	100000	1	2	16
intergenic_variant	ACA	C	T	0	49	true	false	non-CpG transition	non-CpG	110000	1	2	16
intergenic_variant	ACA	C	T	0	49	true	false	non-CpG transition	non-CpG	120000	1	2	16
intergenic_variant	ACA	C	T	0	49	true	false	non-CpG transition	non-CpG	125748	1	2	16
intergenic_variant	ACA	C	T	0	51	true	false	non-CpG transition	non-CpG	10	0	0	7
intergenic_variant	ACA	C	T	0	51	true	false	non-CpG transition	non-CpG	20	0	0	7
intergenic_variant	ACA	C	T	0	51	true	false	non-CpG transition	non-CpG	50	0	0	7
intergenic_variant	ACA	C	T	0	51	true	false	non-CpG transition	non-CpG	100	0	0	7
intergenic_variant	ACA	C	T	0	51	true	false	non-CpG transition	non-CpG	200	0	0	7
intergenic_variant	ACA	C	T	0	51	true	false	non-CpG transition	non-CpG	500	0	0	7
intergenic_variant	ACA	C	T	0	51	true	false	non-CpG transition	non-CpG	1000	0	0	7
intergenic_variant	ACA	C	T	0	51	true	false	non-CpG transition	non-CpG	2000	0	0	7
intergenic_variant	ACA	C	T	0	51	true	false	non-CpG transition	non-CpG	3070	0	0	7
intergenic_variant	ACA	C	T	0	51	true	false	non-CpG transition	non-CpG	5000	0	0	7
intergenic_variant	ACA	C	T	0	51	true	false	non-CpG transition	non-CpG	5040	0	0	7
intergenic_variant	ACA	C	T	0	51	true	false	non-CpG transition	non-CpG	8128	0	0	7
intergenic_variant	ACA	C	T	0	51	true	false	non-CpG transition	non-CpG	9197	0	0	7
intergenic_variant	ACA	C	T	0	51	true	false	non-CpG transition	non-CpG	10000	0	0	7
intergenic_variant	ACA	C	T	0	51	true	false	non-CpG transition	non-CpG	10824	0	0	7
intergenic_variant	ACA	C	T	0	51	true	false	non-CpG transition	non-CpG	15000	0	0	7
intergenic_variant	ACA	C	T	0	51	true	false	non-CpG transition	non-CpG	15308	0	0	7
intergenic_variant	ACA	C	T	0	51	true	false	non-CpG transition	non-CpG	17296	0	0	7
intergenic_variant	ACA	C	T	0	51	true	false	non-CpG transition	non-CpG	20000	0	0	7
intergenic_variant	ACA	C	T	0	51	true	false	non-CpG transition	non-CpG	25000	0	0	7
intergenic_variant	ACA	C	T	0	51	true	false	non-CpG transition	non-CpG	30000	0	0	7
intergenic_variant	ACA	C	T	0	51	true	false	non-CpG transition	non-CpG	35000	0	0	7
intergenic_variant	ACA	C	T	0	51	true	false	non-CpG transition	non-CpG	40000	0	0	7
intergenic_variant	ACA	C	T	0	51	true	false	non-CpG transition	non-CpG	45000	1	1	7
intergenic_variant	ACA	C	T	0	51	true	false	non-CpG transition	non-CpG	50000	1	1	7
intergenic_variant	ACA	C	T	0	51	true	false	non-CpG transition	non-CpG	55000	1	1	7
intergenic_variant	ACA	C	T	0	51	true	false	non-CpG transition	non-CpG	56885	1	1	7
intergenic_variant	ACA	C	T	0	51	true	false	non-CpG transition	non-CpG	60000	1	1	7
intergenic_variant	ACA	C	T	0	51	true	false	non-CpG transition	non-CpG	65000	1	1	7
intergenic_variant	ACA	C	T	0	51	true	false	non-CpG transition	non-CpG	70000	1	1	7
intergenic_variant	ACA	C	T	0	51	true	false	non-CpG transition	non-CpG	75000	1	1	7
intergenic_variant	ACA	C	T	0	51	true	false	non-CpG transition	non-CpG	80000	1	1	7
intergenic_variant	ACA	C	T	0	51	true	false	non-CpG transition	non-CpG	85000	1	1	7
intergenic_variant	ACA	C	T	0	51	true	false	non-CpG transition	non-CpG	90000	1	1	7
intergenic_variant	ACA	C	T	0	51	true	false	non-CpG transition	non-CpG	95000	1	1	7
intergenic_variant	ACA	C	T	0	51	true	false	non-CpG transition	non-CpG	100000	1	1	7
intergenic_variant	ACA	C	T	0	51	true	false	non-CpG transition	non-CpG	110000	1	1	7
intergenic_variant	ACA	C	T	0	51	true	false	non-CpG transition	non-CpG	120000	2	2	7
intergenic_variant	ACA	C	T	0	51	true	false	non-CpG transition	non-CpG	125748	3	3	7
intergenic_variant	ACA	C	T	0	53	true	false	non-CpG transition	non-CpG	10	0	0	12
intergenic_variant	ACA	C	T	0	53	true	false	non-CpG transition	non-CpG	20	0	0	12
intergenic_variant	ACA	C	T	0	53	true	false	non-CpG transition	non-CpG	50	0	0	12
intergenic_variant	ACA	C	T	0	53	true	false	non-CpG transition	non-CpG	100	0	0	12
intergenic_variant	ACA	C	T	0	53	true	false	non-CpG transition	non-CpG	200	0	0	12
intergenic_variant	ACA	C	T	0	53	true	false	non-CpG transition	non-CpG	500	0	0	12
intergenic_variant	ACA	C	T	0	53	true	false	non-CpG transition	non-CpG	1000	0	0	12
intergenic_variant	ACA	C	T	0	53	true	false	non-CpG transition	non-CpG	2000	0	0	12
intergenic_variant	ACA	C	T	0	53	true	false	non-CpG transition	non-CpG	3070	0	0	12
intergenic_variant	ACA	C	T	0	53	true	false	non-CpG transition	non-CpG	5000	0	0	12
intergenic_variant	ACA	C	T	0	53	true	false	non-CpG transition	non-CpG	5040	0	0	12
intergenic_variant	ACA	C	T	0	53	true	false	non-CpG transition	non-CpG	8128	0	0	12
intergenic_variant	ACA	C	T	0	53	true	false	non-CpG transition	non-CpG	9197	0	0	12
intergenic_variant	ACA	C	T	0	53	true	false	non-CpG transition	non-CpG	10000	0	0	12
intergenic_variant	ACA	C	T	0	53	true	false	non-CpG transition	non-CpG	10824	0	0	12
intergenic_variant	ACA	C	T	0	53	true	false	non-CpG transition	non-CpG	15000	0	0	12
intergenic_variant	ACA	C	T	0	53	true	false	non-CpG transition	non-CpG	15308	0	0	12
intergenic_variant	ACA	C	T	0	53	true	false	non-CpG transition	non-CpG	17296	1	1	12
intergenic_variant	ACA	C	T	0	53	true	false	non-CpG transition	non-CpG	20000	1	1	12
intergenic_variant	ACA	C	T	0	53	true	false	non-CpG transition	non-CpG	25000	1	1	12
intergenic_variant	ACA	C	T	0	53	true	false	non-CpG transition	non-CpG	30000	1	1	12
intergenic_variant	ACA	C	T	0	53	true	false	non-CpG transition	non-CpG	35000	1	1	12
intergenic_variant	ACA	C	T	0	53	true	false	non-CpG transition	non-CpG	40000	1	1	12
intergenic_variant	ACA	C	T	0	53	true	false	non-CpG transition	non-CpG	45000	1	1	12
intergenic_variant	ACA	C	T	0	53	true	false	non-CpG transition	non-CpG	50000	0	1	12
intergenic_variant	ACA	C	T	0	53	true	false	non-CpG transition	non-CpG	55000	0	1	12
intergenic_variant	ACA	C	T	0	53	true	false	non-CpG transition	non-CpG	56885	0	1	12
intergenic_variant	ACA	C	T	0	53	true	false	non-CpG transition	non-CpG	60000	0	1	12
intergenic_variant	ACA	C	T	0	53	true	false	non-CpG transition	non-CpG	65000	1	2	12
intergenic_variant	ACA	C	T	0	53	true	false	non-CpG transition	non-CpG	70000	1	2	12
intergenic_variant	ACA	C	T	0	53	true	false	non-CpG transition	non-CpG	75000	1	2	12
intergenic_variant	ACA	C	T	0	53	true	false	non-CpG transition	non-CpG	80000	1	2	12
intergenic_variant	ACA	C	T	0	53	true	false	non-CpG transition	non-CpG	85000	1	2	12
intergenic_variant	ACA	C	T	0	53	true	false	non-CpG transition	non-CpG	90000	1	2	12
intergenic_variant	ACA	C	T	0	53	true	false	non-CpG transition	non-CpG	95000	1	2	12
intergenic_variant	ACA	C	T	0	53	true	false	non-CpG transition	non-CpG	100000	1	2	12
intergenic_variant	ACA	C	T	0	53	true	false	non-CpG transition	non-CpG	110000	1	2	12
intergenic_variant	ACA	C	T	0	53	true	false	non-CpG transition	non-CpG	120000	1	2	12
intergenic_variant	ACA	C	T	0	53	true	false	non-CpG transition	non-CpG	125748	1	2	12
intergenic_variant	ACA	C	T	0	54	true	false	non-CpG transition	non-CpG	10	0	0	10
intergenic_variant	ACA	C	T	0	54	true	false	non-CpG transition	non-CpG	20	0	0	10
intergenic_variant	ACA	C	T	0	54	true	false	non-CpG transition	non-CpG	50	0	0	10
intergenic_variant	ACA	C	T	0	54	true	false	non-CpG transition	non-CpG	100	0	0	10
intergenic_variant	ACA	C	T	0	54	true	false	non-CpG transition	non-CpG	200	0	0	10
intergenic_variant	ACA	C	T	0	54	true	false	non-CpG transition	non-CpG	500	0	0	10
intergenic_variant	ACA	C	T	0	54	true	false	non-CpG transition	non-CpG	1000	0	0	10
intergenic_variant	ACA	C	T	0	54	true	false	non-CpG transition	non-CpG	2000	0	0	10
intergenic_variant	ACA	C	T	0	54	true	false	non-CpG transition	non-CpG	3070	0	0	10
intergenic_variant	ACA	C	T	0	54	true	false	non-CpG transition	non-CpG	5000	0	0	10
intergenic_variant	ACA	C	T	0	54	true	false	non-CpG transition	non-CpG	5040	0	0	10
intergenic_variant	ACA	C	T	0	54	true	false	non-CpG transition	non-CpG	8128	0	0	10
intergenic_variant	ACA	C	T	0	54	true	false	non-CpG transition	non-CpG	9197	0	0	10
intergenic_variant	ACA	C	T	0	54	true	false	non-CpG transition	non-CpG	10000	1	1	10
intergenic_variant	ACA	C	T	0	54	true	false	non-CpG transition	non-CpG	10824	1	1	10
intergenic_variant	ACA	C	T	0	54	true	false	non-CpG transition	non-CpG	15000	1	2	10
intergenic_variant	ACA	C	T	0	54	true	false	non-CpG transition	non-CpG	15308	1	2	10
intergenic_variant	ACA	C	T	0	54	true	false	non-CpG transition	non-CpG	17296	1	2	10
intergenic_variant	ACA	C	T	0	54	true	false	non-CpG transition	non-CpG	20000	1	2	10
intergenic_variant	ACA	C	T	0	54	true	false	non-CpG transition	non-CpG	25000	1	2	10
intergenic_variant	ACA	C	T	0	54	true	false	non-CpG transition	non-CpG	30000	1	2	10
intergenic_variant	ACA	C	T	0	54	true	false	non-CpG transition	non-CpG	35000	1	2	10
intergenic_variant	ACA	C	T	0	54	true	false	non-CpG transition	non-CpG	40000	1	2	10
intergenic_variant	ACA	C	T	0	54	true	false	non-CpG transition	non-CpG	45000	1	2	10
intergenic_variant	ACA	C	T	0	54	true	false	non-CpG transition	non-CpG	50000	1	2	10
intergenic_variant	ACA	C	T	0	54	true	false	non-CpG transition	non-CpG	55000	1	2	10
intergenic_variant	ACA	C	T	0	54	true	false	non-CpG transition	non-CpG	56885	1	2	10
intergenic_variant	ACA	C	T	0	54	true	false	non-CpG transition	non-CpG	60000	1	2	10
intergenic_variant	ACA	C	T	0	54	true	false	non-CpG transition	non-CpG	65000	1	2	10
intergenic_variant	ACA	C	T	0	54	true	false	non-CpG transition	non-CpG	70000	1	2	10
intergenic_variant	ACA	C	T	0	54	true	false	non-CpG transition	non-CpG	75000	1	2	10
intergenic_variant	ACA	C	T	0	54	true	false	non-CpG transition	non-CpG	80000	1	2	10
intergenic_variant	ACA	C	T	0	54	true	false	non-CpG transition	non-CpG	85000	1	2	10
intergenic_variant	ACA	C	T	0	54	true	false	non-CpG transition	non-CpG	90000	1	2	10
intergenic_variant	ACA	C	T	0	54	true	false	non-CpG transition	non-CpG	95000	1	2	10
intergenic_variant	ACA	C	T	0	54	true	false	non-CpG transition	non-CpG	100000	1	2	10
intergenic_variant	ACA	C	T	0	54	true	false	non-CpG transition	non-CpG	110000	1	2	10
intergenic_variant	ACA	C	T	0	54	true	false	non-CpG transition	non-CpG	120000	1	2	10
intergenic_variant	ACA	C	T	0	54	true	false	non-CpG transition	non-CpG	125748	1	2	10
intergenic_variant	ACA	C	T	0	55	true	false	non-CpG transition	non-CpG	10	0	0	12
intergenic_variant	ACA	C	T	0	55	true	false	non-CpG transition	non-CpG	20	0	0	12
intergenic_variant	ACA	C	T	0	55	true	false	non-CpG transition	non-CpG	50	0	0	12
intergenic_variant	ACA	C	T	0	55	true	false	non-CpG transition	non-CpG	100	0	0	12
intergenic_variant	ACA	C	T	0	55	true	false	non-CpG transition	non-CpG	200	0	0	12
intergenic_variant	ACA	C	T	0	55	true	false	non-CpG transition	non-CpG	500	0	0	12
intergenic_variant	ACA	C	T	0	55	true	false	non-CpG transition	non-CpG	1000	0	0	12
intergenic_variant	ACA	C	T	0	55	true	false	non-CpG transition	non-CpG	2000	0	0	12
intergenic_variant	ACA	C	T	0	55	true	false	non-CpG transition	non-CpG	3070	0	0	12
intergenic_variant	ACA	C	T	0	55	true	false	non-CpG transition	non-CpG	5000	0	0	12
intergenic_variant	ACA	C	T	0	55	true	false	non-CpG transition	non-CpG	5040	0	0	12
intergenic_variant	ACA	C	T	0	55	true	false	non-CpG transition	non-CpG	8128	0	0	12
intergenic_variant	ACA	C	T	0	55	true	false	non-CpG transition	non-CpG	9197	0	0	12
intergenic_variant	ACA	C	T	0	55	true	false	non-CpG transition	non-CpG	10000	0	0	12
intergenic_variant	ACA	C	T	0	55	true	false	non-CpG transition	non-CpG	10824	0	0	12
intergenic_variant	ACA	C	T	0	55	true	false	non-CpG transition	non-CpG	15000	0	0	12
intergenic_variant	ACA	C	T	0	55	true	false	non-CpG transition	non-CpG	15308	0	0	12
intergenic_variant	ACA	C	T	0	55	true	false	non-CpG transition	non-CpG	17296	0	0	12
intergenic_variant	ACA	C	T	0	55	true	false	non-CpG transition	non-CpG	20000	0	0	12
intergenic_variant	ACA	C	T	0	55	true	false	non-CpG transition	non-CpG	25000	0	0	12
intergenic_variant	ACA	C	T	0	55	true	false	non-CpG transition	non-CpG	30000	0	0	12
intergenic_variant	ACA	C	T	0	55	true	false	non-CpG transition	non-CpG	35000	0	0	12
intergenic_variant	ACA	C	T	0	55	true	false	non-CpG transition	non-CpG	40000	0	0	12
intergenic_variant	ACA	C	T	0	55	true	false	non-CpG transition	non-CpG	45000	1	1	12
intergenic_variant	ACA	C	T	0	55	true	false	non-CpG transition	non-CpG	50000	1	1	12
intergenic_variant	ACA	C	T	0	55	true	false	non-CpG transition	non-CpG	55000	1	1	12
intergenic_variant	ACA	C	T	0	55	true	false	non-CpG transition	non-CpG	56885	1	1	12
intergenic_variant	ACA	C	T	0	55	true	false	non-CpG transition	non-CpG	60000	0	1	12
intergenic_variant	ACA	C	T	0	55	true	false	non-CpG transition	non-CpG	65000	1	2	12
intergenic_variant	ACA	C	T	0	55	true	false	non-CpG transition	non-CpG	70000	1	2	12
intergenic_variant	ACA	C	T	0	55	true	false	non-CpG transition	non-CpG	75000	1	2	12
intergenic_variant	ACA	C	T	0	55	true	false	non-CpG transition	non-CpG	80000	1	2	12
intergenic_variant	ACA	C	T	0	55	true	false	non-CpG transition	non-CpG	85000	1	2	12
intergenic_variant	ACA	C	T	0	55	true	false	non-CpG transition	non-CpG	90000	1	2	12
intergenic_variant	ACA	C	T	0	55	true	false	non-CpG transition	non-CpG	95000	1	2	12
intergenic_variant	ACA	C	T	0	55	true	false	non-CpG transition	non-CpG	100000	1	2	12
intergenic_variant	ACA	C	T	0	55	true	false	non-CpG transition	non-CpG	110000	1	2	12
intergenic_variant	ACA	C	T	0	55	true	false	non-CpG transition	non-CpG	120000	1	2	12
intergenic_variant	ACA	C	T	0	55	true	false	non-CpG transition	non-CpG	125748	1	2	12
intergenic_variant	ACA	C	T	0	57	true	false	non-CpG transition	non-CpG	10	0	0	8
intergenic_variant	ACA	C	T	0	57	true	false	non-CpG transition	non-CpG	20	0	0	8
intergenic_variant	ACA	C	T	0	57	true	false	non-CpG transition	non-CpG	50	0	0	8
intergenic_variant	ACA	C	T	0	57	true	false	non-CpG transition	non-CpG	100	0	0	8
intergenic_variant	ACA	C	T	0	57	true	false	non-CpG transition	non-CpG	200	0	0	8
intergenic_variant	ACA	C	T	0	57	true	false	non-CpG transition	non-CpG	500	0	0	8
intergenic_variant	ACA	C	T	0	57	true	false	non-CpG transition	non-CpG	1000	0	0	8
intergenic_variant	ACA	C	T	0	57	true	false	non-CpG transition	non-CpG	2000	0	0	8
intergenic_variant	ACA	C	T	0	57	true	false	non-CpG transition	non-CpG	3070	0	0	8
intergenic_variant	ACA	C	T	0	57	true	false	non-CpG transition	non-CpG	5000	0	0	8
intergenic_variant	ACA	C	T	0	57	true	false	non-CpG transition	non-CpG	5040	0	0	8
intergenic_variant	ACA	C	T	0	57	true	false	non-CpG transition	non-CpG	8128	0	0	8
intergenic_variant	ACA	C	T	0	57	true	false	non-CpG transition	non-CpG	9197	0	0	8
intergenic_variant	ACA	C	T	0	57	true	false	non-CpG transition	non-CpG	10000	0	0	8
intergenic_variant	ACA	C	T	0	57	true	false	non-CpG transition	non-CpG	10824	0	0	8
intergenic_variant	ACA	C	T	0	57	true	false	non-CpG transition	non-CpG	15000	0	0	8
intergenic_variant	ACA	C	T	0	57	true	false	non-CpG transition	non-CpG	15308	0	0	8
intergenic_variant	ACA	C	T	0	57	true	false	non-CpG transition	non-CpG	17296	0	0	8
intergenic_variant	ACA	C	T	0	57	true	false	non-CpG transition	non-CpG	20000	0	0	8
intergenic_variant	ACA	C	T	0	57	true	false	non-CpG transition	non-CpG	25000	0	0	8
intergenic_variant	ACA	C	T	0	57	true	false	non-CpG transition	non-CpG	30000	0	0	8
intergenic_variant	ACA	C	T	0	57	true	false	non-CpG transition	non-CpG	35000	0	0	8
intergenic_variant	ACA	C	T	0	57	true	false	non-CpG transition	non-CpG	40000	0	0	8
intergenic_variant	ACA	C	T	0	57	true	false	non-CpG transition	non-CpG	45000	0	0	8
intergenic_variant	ACA	C	T	0	57	true	false	non-CpG transition	non-CpG	50000	0	0	8
intergenic_variant	ACA	C	T	0	57	true	false	non-CpG transition	non-CpG	55000	0	0	8
intergenic_variant	ACA	C	T	0	57	true	false	non-CpG transition	non-CpG	56885	0	0	8
intergenic_variant	ACA	C	T	0	57	true	false	non-CpG transition	non-CpG	60000	0	0	8
intergenic_variant	ACA	C	T	0	57	true	false	non-CpG transition	non-CpG	65000	0	0	8
intergenic_variant	ACA	C	T	0	57	true	false	non-CpG transition	non-CpG	70000	1	1	8
intergenic_variant	ACA	C	T	0	57	true	false	non-CpG transition	non-CpG	75000	1	1	8
intergenic_variant	ACA	C	T	0	57	true	false	non-CpG transition	non-CpG	80000	1	1	8
intergenic_variant	ACA	C	T	0	57	true	false	non-CpG transition	non-CpG	85000	1	1	8
intergenic_variant	ACA	C	T	0	57	true	false	non-CpG transition	non-CpG	90000	1	1	8
intergenic_variant	ACA	C	T	0	57	true	false	non-CpG transition	non-CpG	95000	1	1	8
intergenic_variant	ACA	C	T	0	57	true	false	non-CpG transition	non-CpG	100000	1	1	8
intergenic_variant	ACA	C	T	0	57	true	false	non-CpG transition	non-CpG	110000	1	1	8
intergenic_variant	ACA	C	T	0	57	true	false	non-CpG transition	non-CpG	120000	1	1	8
intergenic_variant	ACA	C	T	0	57	true	false	non-CpG transition	non-CpG	125748	1	1	8
intergenic_variant	ACA	C	T	0	58	true	false	non-CpG transition	non-CpG	10	0	0	11
intergenic_variant	ACA	C	T	0	58	true	false	non-CpG transition	non-CpG	20	0	0	11
intergenic_variant	ACA	C	T	0	58	true	false	non-CpG transition	non-CpG	50	0	0	11
intergenic_variant	ACA	C	T	0	58	true	false	non-CpG transition	non-CpG	100	0	0	11
intergenic_variant	ACA	C	T	0	58	true	false	non-CpG transition	non-CpG	200	1	1	11
intergenic_variant	ACA	C	T	0	58	true	false	non-CpG transition	non-CpG	500	0	1	11
intergenic_variant	ACA	C	T	0	58	true	false	non-CpG transition	non-CpG	1000	0	1	11
intergenic_variant	ACA	C	T	0	58	true	false	non-CpG transition	non-CpG	2000	0	1	11
intergenic_variant	ACA	C	T	0	58	true	false	non-CpG transition	non-CpG	3070	0	1	11
intergenic_variant	ACA	C	T	0	58	true	false	non-CpG transition	non-CpG	5000	0	1	11
intergenic_variant	ACA	C	T	0	58	true	false	non-CpG transition	non-CpG	5040	0	1	11
intergenic_variant	ACA	C	T	0	58	true	false	non-CpG transition	non-CpG	8128	0	1	11
intergenic_variant	ACA	C	T	0	58	true	false	non-CpG transition	non-CpG	9197	0	1	11
intergenic_variant	ACA	C	T	0	58	true	false	non-CpG transition	non-CpG	10000	0	1	11
intergenic_variant	ACA	C	T	0	58	true	false	non-CpG transition	non-CpG	10824	0	1	11
intergenic_variant	ACA	C	T	0	58	true	false	non-CpG transition	non-CpG	15000	0	1	11
intergenic_variant	ACA	C	T	0	58	true	false	non-CpG transition	non-CpG	15308	0	1	11
intergenic_variant	ACA	C	T	0	58	true	false	non-CpG transition	non-CpG	17296	0	1	11
intergenic_variant	ACA	C	T	0	58	true	false	non-CpG transition	non-CpG	20000	0	1	11
intergenic_variant	ACA	C	T	0	58	true	false	non-CpG transition	non-CpG	25000	0	1	11
intergenic_variant	ACA	C	T	0	58	true	false	non-CpG transition	non-CpG	30000	0	1	11
intergenic_variant	ACA	C	T	0	58	true	false	non-CpG transition	non-CpG	35000	0	1	11
intergenic_variant	ACA	C	T	0	58	true	false	non-CpG transition	non-CpG	40000	0	1	11
intergenic_variant	ACA	C	T	0	58	true	false	non-CpG transition	non-CpG	45000	0	1	11
intergenic_variant	ACA	C	T	0	58	true	false	non-CpG transition	non-CpG	50000	0	1	11
intergenic_variant	ACA	C	T	0	58	true	false	non-CpG transition	non-CpG	55000	0	1	11
intergenic_variant	ACA	C	T	0	58	true	false	non-CpG transition	non-CpG	56885	0	1	11
intergenic_variant	ACA	C	T	0	58	true	false	non-CpG transition	non-CpG	60000	0	1	11
intergenic_variant	ACA	C	T	0	58	true	false	non-CpG transition	non-CpG	65000	0	1	11
intergenic_variant	ACA	C	T	0	58	true	false	non-CpG transition	non-CpG	70000	0	1	11
intergenic_variant	ACA	C	T	0	58	true	false	non-CpG transition	non-CpG	75000	0	1	11
intergenic_variant	ACA	C	T	0	58	true	false	non-CpG transition	non-CpG	80000	0	1	11
intergenic_variant	ACA	C	T	0	58	true	false	non-CpG transition	non-CpG	85000	0	1	11
intergenic_variant	ACA	C	T	0	58	true	false	non-CpG transition	non-CpG	90000	0	1	11
intergenic_variant	ACA	C	T	0	58	true	false	non-CpG transition	non-CpG	95000	0	1	11
intergenic_variant	ACA	C	T	0	58	true	false	non-CpG transition	non-CpG	100000	0	1	11
intergenic_variant	ACA	C	T	0	58	true	false	non-CpG transition	non-CpG	110000	0	1	11
intergenic_variant	ACA	C	T	0	58	true	false	non-CpG transition	non-CpG	120000	0	1	11
intergenic_variant	ACA	C	T	0	58	true	false	non-CpG transition	non-CpG	125748	0	1	11
intergenic_variant	ACA	C	T	0	62	true	false	non-CpG transition	non-CpG	10	0	0	8
intergenic_variant	ACA	C	T	0	62	true	false	non-CpG transition	non-CpG	20	0	0	8
intergenic_variant	ACA	C	T	0	62	true	false	non-CpG transition	non-CpG	50	0	0	8
intergenic_variant	ACA	C	T	0	62	true	false	non-CpG transition	non-CpG	100	0	0	8
intergenic_variant	ACA	C	T	0	62	true	false	non-CpG transition	non-CpG	200	0	0	8
intergenic_variant	ACA	C	T	0	62	true	false	non-CpG transition	non-CpG	500	0	0	8
intergenic_variant	ACA	C	T	0	62	true	false	non-CpG transition	non-CpG	1000	0	0	8
intergenic_variant	ACA	C	T	0	62	true	false	non-CpG transition	non-CpG	2000	0	0	8
intergenic_variant	ACA	C	T	0	62	true	false	non-CpG transition	non-CpG	3070	1	1	8
intergenic_variant	ACA	C	T	0	62	true	false	non-CpG transition	non-CpG	5000	1	1	8
intergenic_variant	ACA	C	T	0	62	true	false	non-CpG transition	non-CpG	5040	1	1	8
intergenic_variant	ACA	C	T	0	62	true	false	non-CpG transition	non-CpG	8128	1	1	8
intergenic_variant	ACA	C	T	0	62	true	false	non-CpG transition	non-CpG	9197	1	1	8
intergenic_variant	ACA	C	T	0	62	true	false	non-CpG transition	non-CpG	10000	1	1	8
intergenic_variant	ACA	C	T	0	62	true	false	non-CpG transition	non-CpG	10824	1	1	8
intergenic_variant	ACA	C	T	0	62	true	false	non-CpG transition	non-CpG	15000	1	1	8
intergenic_variant	ACA	C	T	0	62	true	false	non-CpG transition	non-CpG	15308	1	1	8
intergenic_variant	ACA	C	T	0	62	true	false	non-CpG transition	non-CpG	17296	1	1	8
intergenic_variant	ACA	C	T	0	62	true	false	non-CpG transition	non-CpG	20000	1	1	8
intergenic_variant	ACA	C	T	0	62	true	false	non-CpG transition	non-CpG	25000	1	1	8
intergenic_variant	ACA	C	T	0	62	true	false	non-CpG transition	non-CpG	30000	0	1	8
intergenic_variant	ACA	C	T	0	62	true	false	non-CpG transition	non-CpG	35000	0	1	8
intergenic_variant	ACA	C	T	0	62	true	false	non-CpG transition	non-CpG	40000	0	1	8
intergenic_variant	ACA	C	T	0	62	true	false	non-CpG transition	non-CpG	45000	0	1	8
intergenic_variant	ACA	C	T	0	62	true	false	non-CpG transition	non-CpG	50000	0	1	8
intergenic_variant	ACA	C	T	0	62	true	false	non-CpG transition	non-CpG	55000	0	1	8
intergenic_variant	ACA	C	T	0	62	true	false	non-CpG transition	non-CpG	56885	0	1	8
intergenic_variant	ACA	C	T	0	62	true	false	non-CpG transition	non-CpG	60000	0	1	8
intergenic_variant	ACA	C	T	0	62	true	false	non-CpG transition	non-CpG	65000	0	1	8
intergenic_variant	ACA	C	T	0	62	true	false	non-CpG transition	non-CpG	70000	0	1	8
intergenic_variant	ACA	C	T	0	62	true	false	non-CpG transition	non-CpG	75000	0	1	8
intergenic_variant	ACA	C	T	0	62	true	false	non-CpG transition	non-CpG	80000	0	1	8
intergenic_variant	ACA	C	T	0	62	true	false	non-CpG transition	non-CpG	85000	0	1	8
intergenic_variant	ACA	C	T	0	62	true	false	non-CpG transition	non-CpG	90000	0	1	8
intergenic_variant	ACA	C	T	0	62	true	false	non-CpG transition	non-CpG	95000	0	1	8
intergenic_variant	ACA	C	T	0	62	true	false	non-CpG transition	non-CpG	100000	0	1	8
intergenic_variant	ACA	C	T	0	62	true	false	non-CpG transition	non-CpG	110000	0	1	8
intergenic_variant	ACA	C	T	0	62	true	false	non-CpG transition	non-CpG	120000	0	1	8
intergenic_variant	ACA	C	T	0	62	true	false	non-CpG transition	non-CpG	125748	0	1	8
intergenic_variant	ACA	C	T	0	63	true	false	non-CpG transition	non-CpG	10	0	0	9
intergenic_variant	ACA	C	T	0	63	true	false	non-CpG transition	non-CpG	20	0	0	9
intergenic_variant	ACA	C	T	0	63	true	false	non-CpG transition	non-CpG	50	0	0	9
intergenic_variant	ACA	C	T	0	63	true	false	non-CpG transition	non-CpG	100	0	0	9
intergenic_variant	ACA	C	T	0	63	true	false	non-CpG transition	non-CpG	200	0	0	9
intergenic_variant	ACA	C	T	0	63	true	false	non-CpG transition	non-CpG	500	0	0	9
intergenic_variant	ACA	C	T	0	63	true	false	non-CpG transition	non-CpG	1000	0	0	9
intergenic_variant	ACA	C	T	0	63	true	false	non-CpG transition	non-CpG	2000	0	0	9
intergenic_variant	ACA	C	T	0	63	true	false	non-CpG transition	non-CpG	3070	0	0	9
intergenic_variant	ACA	C	T	0	63	true	false	non-CpG transition	non-CpG	5000	0	0	9
intergenic_variant	ACA	C	T	0	63	true	false	non-CpG transition	non-CpG	5040	0	0	9
intergenic_variant	ACA	C	T	0	63	true	false	non-CpG transition	non-CpG	8128	1	1	9
intergenic_variant	ACA	C	T	0	63	true	false	non-CpG transition	non-CpG	9197	1	1	9
intergenic_variant	ACA	C	T	0	63	true	false	non-CpG transition	non-CpG	10000	1	1	9
intergenic_variant	ACA	C	T	0	63	true	false	non-CpG transition	non-CpG	10824	1	1	9
intergenic_variant	ACA	C	T	0	63	true	false	non-CpG transition	non-CpG	15000	1	1	9
intergenic_variant	ACA	C	T	0	63	true	false	non-CpG transition	non-CpG	15308	1	1	9
intergenic_variant	ACA	C	T	0	63	true	false	non-CpG transition	non-CpG	17296	1	1	9
intergenic_variant	ACA	C	T	0	63	true	false	non-CpG transition	non-CpG	20000	1	1	9
intergenic_variant	ACA	C	T	0	63	true	false	non-CpG transition	non-CpG	25000	1	1	9
intergenic_variant	ACA	C	T	0	63	true	false	non-CpG transition	non-CpG	30000	1	1	9
intergenic_variant	ACA	C	T	0	63	true	false	non-CpG transition	non-CpG	35000	1	1	9
intergenic_variant	ACA	C	T	0	63	true	false	non-CpG transition	non-CpG	40000	1	1	9
intergenic_variant	ACA	C	T	0	63	true	false	non-CpG transition	non-CpG	45000	2	2	9
intergenic_variant	ACA	C	T	0	63	true	false	non-CpG transition	non-CpG	50000	2	2	9
intergenic_variant	ACA	C	T	0	63	true	false	non-CpG transition	non-CpG	55000	2	2	9
intergenic_variant	ACA	C	T	0	63	true	false	non-CpG transition	non-CpG	56885	2	2	9
intergenic_variant	ACA	C	T	0	63	true	false	non-CpG transition	non-CpG	60000	1	2	9
intergenic_variant	ACA	C	T	0	63	true	false	non-CpG transition	non-CpG	65000	1	2	9
intergenic_variant	ACA	C	T	0	63	true	false	non-CpG transition	non-CpG	70000	1	2	9
intergenic_variant	ACA	C	T	0	63	true	false	non-CpG transition	non-CpG	75000	1	2	9
intergenic_variant	ACA	C	T	0	63	true	false	non-CpG transition	non-CpG	80000	1	2	9
intergenic_variant	ACA	C	T	0	63	true	false	non-CpG transition	non-CpG	85000	1	2	9
intergenic_variant	ACA	C	T	0	63	true	false	non-CpG transition	non-CpG	90000	1	2	9
intergenic_variant	ACA	C	T	0	63	true	false	non-CpG transition	non-CpG	95000	1	2	9
intergenic_variant	ACA	C	T	0	63	true	false	non-CpG transition	non-CpG	100000	1	2	9
intergenic_variant	ACA	C	T	0	63	true	false	non-CpG transition	non-CpG	110000	1	2	9
intergenic_variant	ACA	C	T	0	63	true	false	non-CpG transition	non-CpG	120000	1	2	9
intergenic_variant	ACA	C	T	0	63	true	false	non-CpG transition	non-CpG	125748	1	2	9
intergenic_variant	ACA	C	T	0	64	true	false	non-CpG transition	non-CpG	10	0	0	7
intergenic_variant	ACA	C	T	0	64	true	false	non-CpG transition	non-CpG	20	0	0	7
intergenic_variant	ACA	C	T	0	64	true	false	non-CpG transition	non-CpG	50	0	0	7
intergenic_variant	ACA	C	T	0	64	true	false	non-CpG transition	non-CpG	100	0	0	7
intergenic_variant	ACA	C	T	0	64	true	false	non-CpG transition	non-CpG	200	0	0	7
intergenic_variant	ACA	C	T	0	64	true	false	non-CpG transition	non-CpG	500	0	0	7
intergenic_variant	ACA	C	T	0	64	true	false	non-CpG transition	non-CpG	1000	0	0	7
intergenic_variant	ACA	C	T	0	64	true	false	non-CpG transition	non-CpG	2000	0	0	7
intergenic_variant	ACA	C	T	0	64	true	false	non-CpG transition	non-CpG	3070	0	0	7
intergenic_variant	ACA	C	T	0	64	true	false	non-CpG transition	non-CpG	5000	0	0	7
intergenic_variant	ACA	C	T	0	64	true	false	non-CpG transition	non-CpG	5040	0	0	7
intergenic_variant	ACA	C	T	0	64	true	false	non-CpG transition	non-CpG	8128	0	0	7
intergenic_variant	ACA	C	T	0	64	true	false	non-CpG transition	non-CpG	9197	0	0	7
intergenic_variant	ACA	C	T	0	64	true	false	non-CpG transition	non-CpG	10000	0	0	7
intergenic_variant	ACA	C	T	0	64	true	false	non-CpG transition	non-CpG	10824	0	0	7
intergenic_variant	ACA	C	T	0	64	true	false	non-CpG transition	non-CpG	15000	0	0	7
intergenic_variant	ACA	C	T	0	64	true	false	non-CpG transition	non-CpG	15308	0	0	7
intergenic_variant	ACA	C	T	0	64	true	false	non-CpG transition	non-CpG	17296	0	0	7
intergenic_variant	ACA	C	T	0	64	true	false	non-CpG transition	non-CpG	20000	0	0	7
intergenic_variant	ACA	C	T	0	64	true	false	non-CpG transition	non-CpG	25000	0	0	7
intergenic_variant	ACA	C	T	0	64	true	false	non-CpG transition	non-CpG	30000	0	0	7
intergenic_variant	ACA	C	T	0	64	true	false	non-CpG transition	non-CpG	35000	0	0	7
intergenic_variant	ACA	C	T	0	64	true	false	non-CpG transition	non-CpG	40000	0	0	7
intergenic_variant	ACA	C	T	0	64	true	false	non-CpG transition	non-CpG	45000	0	0	7
intergenic_variant	ACA	C	T	0	64	true	false	non-CpG transition	non-CpG	50000	0	0	7
intergenic_variant	ACA	C	T	0	64	true	false	non-CpG transition	non-CpG	55000	0	0	7
intergenic_variant	ACA	C	T	0	64	true	false	non-CpG transition	non-CpG	56885	0	0	7
intergenic_variant	ACA	C	T	0	64	true	false	non-CpG transition	non-CpG	60000	0	0	7
intergenic_variant	ACA	C	T	0	64	true	false	non-CpG transition	non-CpG	65000	0	0	7
intergenic_variant	ACA	C	T	0	64	true	false	non-CpG transition	non-CpG	70000	0	0	7
intergenic_variant	ACA	C	T	0	64	true	false	non-CpG transition	non-CpG	75000	0	0	7
intergenic_variant	ACA	C	T	0	64	true	false	non-CpG transition	non-CpG	80000	0	0	7
intergenic_variant	ACA	C	T	0	64	true	false	non-CpG transition	non-CpG	85000	0	0	7
intergenic_variant	ACA	C	T	0	64	true	false	non-CpG transition	non-CpG	90000	0	0	7
intergenic_variant	ACA	C	T	0	64	true	false	non-CpG transition	non-CpG	95000	0	0	7
intergenic_variant	ACA	C	T	0	64	true	false	non-CpG transition	non-CpG	100000	0	0	7
intergenic_variant	ACA	C	T	0	64	true	false	non-CpG transition	non-CpG	110000	0	0	7
intergenic_variant	ACA	C	T	0	64	true	false	non-CpG transition	non-CpG	120000	1	1	7
intergenic_variant	ACA	C	T	0	64	true	false	non-CpG transition	non-CpG	125748	1	1	7
intergenic_variant	ACA	C	T	0	70	true	false	non-CpG transition	non-CpG	10	0	0	5
intergenic_variant	ACA	C	T	0	70	true	false	non-CpG transition	non-CpG	20	0	0	5
intergenic_variant	ACA	C	T	0	70	true	false	non-CpG transition	non-CpG	50	0	0	5
intergenic_variant	ACA	C	T	0	70	true	false	non-CpG transition	non-CpG	100	0	0	5
intergenic_variant	ACA	C	T	0	70	true	false	non-CpG transition	non-CpG	200	0	0	5
intergenic_variant	ACA	C	T	0	70	true	false	non-CpG transition	non-CpG	500	0	0	5
intergenic_variant	ACA	C	T	0	70	true	false	non-CpG transition	non-CpG	1000	0	0	5
intergenic_variant	ACA	C	T	0	70	true	false	non-CpG transition	non-CpG	2000	0	0	5
intergenic_variant	ACA	C	T	0	70	true	false	non-CpG transition	non-CpG	3070	0	0	5
intergenic_variant	ACA	C	T	0	70	true	false	non-CpG transition	non-CpG	5000	1	1	5
intergenic_variant	ACA	C	T	0	70	true	false	non-CpG transition	non-CpG	5040	1	1	5
intergenic_variant	ACA	C	T	0	70	true	false	non-CpG transition	non-CpG	8128	0	1	5
intergenic_variant	ACA	C	T	0	70	true	false	non-CpG transition	non-CpG	9197	0	1	5
intergenic_variant	ACA	C	T	0	70	true	false	non-CpG transition	non-CpG	10000	0	1	5
intergenic_variant	ACA	C	T	0	70	true	false	non-CpG transition	non-CpG	10824	0	1	5
intergenic_variant	ACA	C	T	0	70	true	false	non-CpG transition	non-CpG	15000	0	1	5
intergenic_variant	ACA	C	T	0	70	true	false	non-CpG transition	non-CpG	15308	0	1	5
intergenic_variant	ACA	C	T	0	70	true	false	non-CpG transition	non-CpG	17296	0	1	5
intergenic_variant	ACA	C	T	0	70	true	false	non-CpG transition	non-CpG	20000	0	1	5
intergenic_variant	ACA	C	T	0	70	true	false	non-CpG transition	non-CpG	25000	0	1	5
intergenic_variant	ACA	C	T	0	70	true	false	non-CpG transition	non-CpG	30000	0	1	5
intergenic_variant	ACA	C	T	0	70	true	false	non-CpG transition	non-CpG	35000	0	1	5
intergenic_variant	ACA	C	T	0	70	true	false	non-CpG transition	non-CpG	40000	0	1	5
intergenic_variant	ACA	C	T	0	70	true	false	non-CpG transition	non-CpG	45000	0	1	5
intergenic_variant	ACA	C	T	0	70	true	false	non-CpG transition	non-CpG	50000	0	1	5
intergenic_variant	ACA	C	T	0	70	true	false	non-CpG transition	non-CpG	55000	0	1	5
intergenic_variant	ACA	C	T	0	70	true	false	non-CpG transition	non-CpG	56885	0	1	5
intergenic_variant	ACA	C	T	0	70	true	false	non-CpG transition	non-CpG	60000	0	1	5
intergenic_variant	ACA	C	T	0	70	true	false	non-CpG transition	non-CpG	65000	0	1	5
intergenic_variant	ACA	C	T	0	70	true	false	non-CpG transition	non-CpG	70000	0	1	5
intergenic_variant	ACA	C	T	0	70	true	false	non-CpG transition	non-CpG	75000	0	1	5
intergenic_variant	ACA	C	T	0	70	true	false	non-CpG transition	non-CpG	80000	0	1	5
intergenic_variant	ACA	C	T	0	70	true	false	non-CpG transition	non-CpG	85000	0	1	5
intergenic_variant	ACA	C	T	0	70	true	false	non-CpG transition	non-CpG	90000	0	1	5
intergenic_variant	ACA	C	T	0	70	true	false	non-CpG transition	non-CpG	95000	0	1	5
intergenic_variant	ACA	C	T	0	70	true	false	non-CpG transition	non-CpG	100000	0	1	5
intergenic_variant	ACA	C	T	0	70	true	false	non-CpG transition	non-CpG	110000	0	1	5
intergenic_variant	ACA	C	T	0	70	true	false	non-CpG transition	non-CpG	120000	0	1	5
intergenic_variant	ACA	C	T	0	70	true	false	non-CpG transition	non-CpG	125748	0	1	5
intergenic_variant	ACA	C	T	0	73	true	false	non-CpG transition	non-CpG	10	0	0	5
intergenic_variant	ACA	C	T	0	73	true	false	non-CpG transition	non-CpG	20	0	0	5
intergenic_variant	ACA	C	T	0	73	true	false	non-CpG transition	non-CpG	50	0	0	5
intergenic_variant	ACA	C	T	0	73	true	false	non-CpG transition	non-CpG	100	0	0	5
intergenic_variant	ACA	C	T	0	73	true	false	non-CpG transition	non-CpG	200	0	0	5
intergenic_variant	ACA	C	T	0	73	true	false	non-CpG transition	non-CpG	500	0	0	5
intergenic_variant	ACA	C	T	0	73	true	false	non-CpG transition	non-CpG	1000	0	0	5
intergenic_variant	ACA	C	T	0	73	true	false	non-CpG transition	non-CpG	2000	0	0	5
intergenic_variant	ACA	C	T	0	73	true	false	non-CpG transition	non-CpG	3070	0	0	5
intergenic_variant	ACA	C	T	0	73	true	false	non-CpG transition	non-CpG	5000	0	0	5
intergenic_variant	ACA	C	T	0	73	true	false	non-CpG transition	non-CpG	5040	0	0	5
intergenic_variant	ACA	C	T	0	73	true	false	non-CpG transition	non-CpG	8128	0	0	5
intergenic_variant	ACA	C	T	0	73	true	false	non-CpG transition	non-CpG	9197	0	0	5
intergenic_variant	ACA	C	T	0	73	true	false	non-CpG transition	non-CpG	10000	0	0	5
intergenic_variant	ACA	C	T	0	73	true	false	non-CpG transition	non-CpG	10824	0	0	5
intergenic_variant	ACA	C	T	0	73	true	false	non-CpG transition	non-CpG	15000	0	0	5
intergenic_variant	ACA	C	T	0	73	true	false	non-CpG transition	non-CpG	15308	0	0	5
intergenic_variant	ACA	C	T	0	73	true	false	non-CpG transition	non-CpG	17296	0	0	5
intergenic_variant	ACA	C	T	0	73	true	false	non-CpG transition	non-CpG	20000	0	0	5
intergenic_variant	ACA	C	T	0	73	true	false	non-CpG transition	non-CpG	25000	0	0	5
intergenic_variant	ACA	C	T	0	73	true	false	non-CpG transition	non-CpG	30000	0	0	5
intergenic_variant	ACA	C	T	0	73	true	false	non-CpG transition	non-CpG	35000	0	0	5
intergenic_variant	ACA	C	T	0	73	true	false	non-CpG transition	non-CpG	40000	0	0	5
intergenic_variant	ACA	C	T	0	73	true	false	non-CpG transition	non-CpG	45000	0	0	5
intergenic_variant	ACA	C	T	0	73	true	false	non-CpG transition	non-CpG	50000	0	0	5
intergenic_variant	ACA	C	T	0	73	true	false	non-CpG transition	non-CpG	55000	0	1	5
intergenic_variant	ACA	C	T	0	73	true	false	non-CpG transition	non-CpG	56885	0	1	5
intergenic_variant	ACA	C	T	0	73	true	false	non-CpG transition	non-CpG	60000	0	1	5
intergenic_variant	ACA	C	T	0	73	true	false	non-CpG transition	non-CpG	65000	0	1	5
intergenic_variant	ACA	C	T	0	73	true	false	non-CpG transition	non-CpG	70000	0	1	5
intergenic_variant	ACA	C	T	0	73	true	false	non-CpG transition	non-CpG	75000	0	1	5
intergenic_variant	ACA	C	T	0	73	true	false	non-CpG transition	non-CpG	80000	0	1	5
intergenic_variant	ACA	C	T	0	73	true	false	non-CpG transition	non-CpG	85000	0	1	5
intergenic_variant	ACA	C	T	0	73	true	false	non-CpG transition	non-CpG	90000	0	1	5
intergenic_variant	ACA	C	T	0	73	true	false	non-CpG transition	non-CpG	95000	0	1	5
intergenic_variant	ACA	C	T	0	73	true	false	non-CpG transition	non-CpG	100000	0	1	5
intergenic_variant	ACA	C	T	0	73	true	false	non-CpG transition	non-CpG	110000	0	1	5
intergenic_variant	ACA	C	T	0	73	true	false	non-CpG transition	non-CpG	120000	0	1	5
intergenic_variant	ACA	C	T	0	73	true	false	non-CpG transition	non-CpG	125748	0	1	5
intergenic_variant	ACA	C	T	0	75	true	false	non-CpG transition	non-CpG	10	0	0	7
intergenic_variant	ACA	C	T	0	75	true	false	non-CpG transition	non-CpG	20	0	0	7
intergenic_variant	ACA	C	T	0	75	true	false	non-CpG transition	non-CpG	50	0	0	7
intergenic_variant	ACA	C	T	0	75	true	false	non-CpG transition	non-CpG	100	0	0	7
intergenic_variant	ACA	C	T	0	75	true	false	non-CpG transition	non-CpG	200	0	0	7
intergenic_variant	ACA	C	T	0	75	true	false	non-CpG transition	non-CpG	500	0	0	7
intergenic_variant	ACA	C	T	0	75	true	false	non-CpG transition	non-CpG	1000	0	0	7
intergenic_variant	ACA	C	T	0	75	true	false	non-CpG transition	non-CpG	2000	0	0	7
intergenic_variant	ACA	C	T	0	75	true	false	non-CpG transition	non-CpG	3070	0	0	7
intergenic_variant	ACA	C	T	0	75	true	false	non-CpG transition	non-CpG	5000	0	0	7
intergenic_variant	ACA	C	T	0	75	true	false	non-CpG transition	non-CpG	5040	0	0	7
intergenic_variant	ACA	C	T	0	75	true	false	non-CpG transition	non-CpG	8128	0	0	7
intergenic_variant	ACA	C	T	0	75	true	false	non-CpG transition	non-CpG	9197	0	0	7
intergenic_variant	ACA	C	T	0	75	true	false	non-CpG transition	non-CpG	10000	0	0	7
intergenic_variant	ACA	C	T	0	75	true	false	non-CpG transition	non-CpG	10824	0	0	7
intergenic_variant	ACA	C	T	0	75	true	false	non-CpG transition	non-CpG	15000	0	0	7
intergenic_variant	ACA	C	T	0	75	true	false	non-CpG transition	non-CpG	15308	0	0	7
intergenic_variant	ACA	C	T	0	75	true	false	non-CpG transition	non-CpG	17296	0	0	7
intergenic_variant	ACA	C	T	0	75	true	false	non-CpG transition	non-CpG	20000	0	0	7
intergenic_variant	ACA	C	T	0	75	true	false	non-CpG transition	non-CpG	25000	0	0	7
intergenic_variant	ACA	C	T	0	75	true	false	non-CpG transition	non-CpG	30000	0	0	7
intergenic_variant	ACA	C	T	0	75	true	false	non-CpG transition	non-CpG	35000	0	0	7
intergenic_variant	ACA	C	T	0	75	true	false	non-CpG transition	non-CpG	40000	0	0	7
intergenic_variant	ACA	C	T	0	75	true	false	non-CpG transition	non-CpG	45000	1	1	7
intergenic_variant	ACA	C	T	0	75	true	false	non-CpG transition	non-CpG	50000	1	1	7
intergenic_variant	ACA	C	T	0	75	true	false	non-CpG transition	non-CpG	55000	1	1	7
intergenic_variant	ACA	C	T	0	75	true	false	non-CpG transition	non-CpG	56885	0	1	7
intergenic_variant	ACA	C	T	0	75	true	false	non-CpG transition	non-CpG	60000	0	1	7
intergenic_variant	ACA	C	T	0	75	true	false	non-CpG transition	non-CpG	65000	0	1	7
intergenic_variant	ACA	C	T	0	75	true	false	non-CpG transition	non-CpG	70000	0	1	7
intergenic_variant	ACA	C	T	0	75	true	false	non-CpG transition	non-CpG	75000	0	1	7
intergenic_variant	ACA	C	T	0	75	true	false	non-CpG transition	non-CpG	80000	0	1	7
intergenic_variant	ACA	C	T	0	75	true	false	non-CpG transition	non-CpG	85000	0	1	7
intergenic_variant	ACA	C	T	0	75	true	false	non-CpG transition	non-CpG	90000	0	1	7
intergenic_variant	ACA	C	T	0	75	true	false	non-CpG transition	non-CpG	95000	0	1	7
intergenic_variant	ACA	C	T	0	75	true	false	non-CpG transition	non-CpG	100000	0	1	7
intergenic_variant	ACA	C	T	0	75	true	false	non-CpG transition	non-CpG	110000	0	1	7
intergenic_variant	ACA	C	T	0	75	true	false	non-CpG transition	non-CpG	120000	0	1	7
intergenic_variant	ACA	C	T	0	75	true	false	non-CpG transition	non-CpG	125748	0	1	7
intergenic_variant	ACA	C	T	0	76	true	false	non-CpG transition	non-CpG	10	0	0	5
intergenic_variant	ACA	C	T	0	76	true	false	non-CpG transition	non-CpG	20	0	0	5
intergenic_variant	ACA	C	T	0	76	true	false	non-CpG transition	non-CpG	50	0	0	5
intergenic_variant	ACA	C	T	0	76	true	false	non-CpG transition	non-CpG	100	0	0	5
intergenic_variant	ACA	C	T	0	76	true	false	non-CpG transition	non-CpG	200	0	0	5
intergenic_variant	ACA	C	T	0	76	true	false	non-CpG transition	non-CpG	500	0	0	5
intergenic_variant	ACA	C	T	0	76	true	false	non-CpG transition	non-CpG	1000	0	0	5
intergenic_variant	ACA	C	T	0	76	true	false	non-CpG transition	non-CpG	2000	0	0	5
intergenic_variant	ACA	C	T	0	76	true	false	non-CpG transition	non-CpG	3070	0	0	5
intergenic_variant	ACA	C	T	0	76	true	false	non-CpG transition	non-CpG	5000	0	0	5
intergenic_variant	ACA	C	T	0	76	true	false	non-CpG transition	non-CpG	5040	0	0	5
intergenic_variant	ACA	C	T	0	76	true	false	non-CpG transition	non-CpG	8128	0	0	5
intergenic_variant	ACA	C	T	0	76	true	false	non-CpG transition	non-CpG	9197	0	0	5
intergenic_variant	ACA	C	T	0	76	true	false	non-CpG transition	non-CpG	10000	0	0	5
intergenic_variant	ACA	C	T	0	76	true	false	non-CpG transition	non-CpG	10824	0	0	5
intergenic_variant	ACA	C	T	0	76	true	false	non-CpG transition	non-CpG	15000	0	0	5
intergenic_variant	ACA	C	T	0	76	true	false	non-CpG transition	non-CpG	15308	0	0	5
intergenic_variant	ACA	C	T	0	76	true	false	non-CpG transition	non-CpG	17296	0	0	5
intergenic_variant	ACA	C	T	0	76	true	false	non-CpG transition	non-CpG	20000	0	0	5
intergenic_variant	ACA	C	T	0	76	true	false	non-CpG transition	non-CpG	25000	0	0	5
intergenic_variant	ACA	C	T	0	76	true	false	non-CpG transition	non-CpG	30000	0	0	5
intergenic_variant	ACA	C	T	0	76	true	false	non-CpG transition	non-CpG	35000	0	0	5
intergenic_variant	ACA	C	T	0	76	true	false	non-CpG transition	non-CpG	40000	0	0	5
intergenic_variant	ACA	C	T	0	76	true	false	non-CpG transition	non-CpG	45000	0	0	5
intergenic_variant	ACA	C	T	0	76	true	false	non-CpG transition	non-CpG	50000	0	0	5
intergenic_variant	ACA	C	T	0	76	true	false	non-CpG transition	non-CpG	55000	0	0	5
intergenic_variant	ACA	C	T	0	76	true	false	non-CpG transition	non-CpG	56885	0	0	5
intergenic_variant	ACA	C	T	0	76	true	false	non-CpG transition	non-CpG	60000	0	0	5
intergenic_variant	ACA	C	T	0	76	true	false	non-CpG transition	non-CpG	65000	0	0	5
intergenic_variant	ACA	C	T	0	76	true	false	non-CpG transition	non-CpG	70000	0	0	5
intergenic_variant	ACA	C	T	0	76	true	false	non-CpG transition	non-CpG	75000	0	0	5
intergenic_variant	ACA	C	T	0	76	true	false	non-CpG transition	non-CpG	80000	0	0	5
intergenic_variant	ACA	C	T	0	76	true	false	non-CpG transition	non-CpG	85000	0	0	5
intergenic_variant	ACA	C	T	0	76	true	false	non-CpG transition	non-CpG	90000	1	1	5
intergenic_variant	ACA	C	T	0	76	true	false	non-CpG transition	non-CpG	95000	1	1	5
intergenic_variant	ACA	C	T	0	76	true	false	non-CpG transition	non-CpG	100000	1	1	5
intergenic_variant	ACA	C	T	0	76	true	false	non-CpG transition	non-CpG	110000	1	1	5
intergenic_variant	ACA	C	T	0	76	true	false	non-CpG transition	non-CpG	120000	1	1	5
intergenic_variant	ACA	C	T	0	76	true	false	non-CpG transition	non-CpG	125748	1	1	5
intergenic_variant	ACA	C	T	0	78	true	false	non-CpG transition	non-CpG	10	0	0	2
intergenic_variant	ACA	C	T	0	78	true	false	non-CpG transition	non-CpG	20	0	0	2
intergenic_variant	ACA	C	T	0	78	true	false	non-CpG transition	non-CpG	50	0	0	2
intergenic_variant	ACA	C	T	0	78	true	false	non-CpG transition	non-CpG	100	0	0	2
intergenic_variant	ACA	C	T	0	78	true	false	non-CpG transition	non-CpG	200	0	0	2
intergenic_variant	ACA	C	T	0	78	true	false	non-CpG transition	non-CpG	500	0	0	2
intergenic_variant	ACA	C	T	0	78	true	false	non-CpG transition	non-CpG	1000	0	0	2
intergenic_variant	ACA	C	T	0	78	true	false	non-CpG transition	non-CpG	2000	0	0	2
intergenic_variant	ACA	C	T	0	78	true	false	non-CpG transition	non-CpG	3070	0	0	2
intergenic_variant	ACA	C	T	0	78	true	false	non-CpG transition	non-CpG	5000	1	1	2
intergenic_variant	ACA	C	T	0	78	true	false	non-CpG transition	non-CpG	5040	1	1	2
intergenic_variant	ACA	C	T	0	78	true	false	non-CpG transition	non-CpG	8128	1	1	2
intergenic_variant	ACA	C	T	0	78	true	false	non-CpG transition	non-CpG	9197	1	1	2
intergenic_variant	ACA	C	T	0	78	true	false	non-CpG transition	non-CpG	10000	1	1	2
intergenic_variant	ACA	C	T	0	78	true	false	non-CpG transition	non-CpG	10824	1	1	2
intergenic_variant	ACA	C	T	0	78	true	false	non-CpG transition	non-CpG	15000	1	1	2
intergenic_variant	ACA	C	T	0	78	true	false	non-CpG transition	non-CpG	15308	1	1	2
intergenic_variant	ACA	C	T	0	78	true	false	non-CpG transition	non-CpG	17296	1	1	2
intergenic_variant	ACA	C	T	0	78	true	false	non-CpG transition	non-CpG	20000	1	1	2
intergenic_variant	ACA	C	T	0	78	true	false	non-CpG transition	non-CpG	25000	1	1	2
intergenic_variant	ACA	C	T	0	78	true	false	non-CpG transition	non-CpG	30000	1	1	2
intergenic_variant	ACA	C	T	0	78	true	false	non-CpG transition	non-CpG	35000	1	1	2
intergenic_variant	ACA	C	T	0	78	true	false	non-CpG transition	non-CpG	40000	1	1	2
intergenic_variant	ACA	C	T	0	78	true	false	non-CpG transition	non-CpG	45000	1	1	2
intergenic_variant	ACA	C	T	0	78	true	false	non-CpG transition	non-CpG	50000	1	1	2
intergenic_variant	ACA	C	T	0	78	true	false	non-CpG transition	non-CpG	55000	1	1	2
intergenic_variant	ACA	C	T	0	78	true	false	non-CpG transition	non-CpG	56885	1	1	2
intergenic_variant	ACA	C	T	0	78	true	false	non-CpG transition	non-CpG	60000	1	1	2
intergenic_variant	ACA	C	T	0	78	true	false	non-CpG transition	non-CpG	65000	1	1	2
intergenic_variant	ACA	C	T	0	78	true	false	non-CpG transition	non-CpG	70000	1	1	2
intergenic_variant	ACA	C	T	0	78	true	false	non-CpG transition	non-CpG	75000	1	1	2
intergenic_variant	ACA	C	T	0	78	true	false	non-CpG transition	non-CpG	80000	1	1	2
intergenic_variant	ACA	C	T	0	78	true	false	non-CpG transition	non-CpG	85000	1	1	2
intergenic_variant	ACA	C	T	0	78	true	false	non-CpG transition	non-CpG	90000	1	1	2
intergenic_variant	ACA	C	T	0	78	true	false	non-CpG transition	non-CpG	95000	1	1	2
intergenic_variant	ACA	C	T	0	78	true	false	non-CpG transition	non-CpG	100000	1	1	2
intergenic_variant	ACA	C	T	0	78	true	false	non-CpG transition	non-CpG	110000	1	1	2
intergenic_variant	ACA	C	T	0	78	true	false	non-CpG transition	non-CpG	120000	1	1	2
intergenic_variant	ACA	C	T	0	78	true	false	non-CpG transition	non-CpG	125748	1	1	2
intergenic_variant	ACA	C	T	0	79	true	false	non-CpG transition	non-CpG	10	0	0	3
intergenic_variant	ACA	C	T	0	79	true	false	non-CpG transition	non-CpG	20	0	0	3
intergenic_variant	ACA	C	T	0	79	true	false	non-CpG transition	non-CpG	50	0	0	3
intergenic_variant	ACA	C	T	0	79	true	false	non-CpG transition	non-CpG	100	0	0	3
intergenic_variant	ACA	C	T	0	79	true	false	non-CpG transition	non-CpG	200	0	0	3
intergenic_variant	ACA	C	T	0	79	true	false	non-CpG transition	non-CpG	500	0	0	3
intergenic_variant	ACA	C	T	0	79	true	false	non-CpG transition	non-CpG	1000	0	0	3
intergenic_variant	ACA	C	T	0	79	true	false	non-CpG transition	non-CpG	2000	0	1	3
intergenic_variant	ACA	C	T	0	79	true	false	non-CpG transition	non-CpG	3070	0	1	3
intergenic_variant	ACA	C	T	0	79	true	false	non-CpG transition	non-CpG	5000	0	1	3
intergenic_variant	ACA	C	T	0	79	true	false	non-CpG transition	non-CpG	5040	0	1	3
intergenic_variant	ACA	C	T	0	79	true	false	non-CpG transition	non-CpG	8128	0	1	3
intergenic_variant	ACA	C	T	0	79	true	false	non-CpG transition	non-CpG	9197	0	1	3
intergenic_variant	ACA	C	T	0	79	true	false	non-CpG transition	non-CpG	10000	0	1	3
intergenic_variant	ACA	C	T	0	79	true	false	non-CpG transition	non-CpG	10824	0	1	3
intergenic_variant	ACA	C	T	0	79	true	false	non-CpG transition	non-CpG	15000	0	1	3
intergenic_variant	ACA	C	T	0	79	true	false	non-CpG transition	non-CpG	15308	0	1	3
intergenic_variant	ACA	C	T	0	79	true	false	non-CpG transition	non-CpG	17296	0	1	3
intergenic_variant	ACA	C	T	0	79	true	false	non-CpG transition	non-CpG	20000	0	1	3
intergenic_variant	ACA	C	T	0	79	true	false	non-CpG transition	non-CpG	25000	0	1	3
intergenic_variant	ACA	C	T	0	79	true	false	non-CpG transition	non-CpG	30000	0	1	3
intergenic_variant	ACA	C	T	0	79	true	false	non-CpG transition	non-CpG	35000	0	1	3
intergenic_variant	ACA	C	T	0	79	true	false	non-CpG transition	non-CpG	40000	0	1	3
intergenic_variant	ACA	C	T	0	79	true	false	non-CpG transition	non-CpG	45000	0	1	3
intergenic_variant	ACA	C	T	0	79	true	false	non-CpG transition	non-CpG	50000	0	1	3
intergenic_variant	ACA	C	T	0	79	true	false	non-CpG transition	non-CpG	55000	0	1	3
intergenic_variant	ACA	C	T	0	79	true	false	non-CpG transition	non-CpG	56885	0	1	3
intergenic_variant	ACA	C	T	0	79	true	false	non-CpG transition	non-CpG	60000	0	1	3
intergenic_variant	ACA	C	T	0	79	true	false	non-CpG transition	non-CpG	65000	0	1	3
intergenic_variant	ACA	C	T	0	79	true	false	non-CpG transition	non-CpG	70000	0	1	3
intergenic_variant	ACA	C	T	0	79	true	false	non-CpG transition	non-CpG	75000	0	1	3
intergenic_variant	ACA	C	T	0	79	true	false	non-CpG transition	non-CpG	80000	0	1	3
intergenic_variant	ACA	C	T	0	79	true	false	non-CpG transition	non-CpG	85000	0	1	3
intergenic_variant	ACA	C	T	0	79	true	false	non-CpG transition	non-CpG	90000	0	1	3
intergenic_variant	ACA	C	T	0	79	true	false	non-CpG transition	non-CpG	95000	0	1	3
intergenic_variant	ACA	C	T	0	79	true	false	non-CpG transition	non-CpG	100000	0	1	3
intergenic_variant	ACA	C	T	0	79	true	false	non-CpG transition	non-CpG	110000	0	1	3
intergenic_variant	ACA	C	T	0	79	true	false	non-CpG transition	non-CpG	120000	0	1	3
intergenic_variant	ACA	C	T	0	79	true	false	non-CpG transition	non-CpG	125748	0	1	3
intergenic_variant	ACA	C	T	0	92	true	false	non-CpG transition	non-CpG	10	0	1	2
intergenic_variant	ACA	C	T	0	92	true	false	non-CpG transition	non-CpG	20	0	1	2
intergenic_variant	ACA	C	T	0	92	true	false	non-CpG transition	non-CpG	50	0	1	2
intergenic_variant	ACA	C	T	0	92	true	false	non-CpG transition	non-CpG	100	0	1	2
intergenic_variant	ACA	C	T	0	92	true	false	non-CpG transition	non-CpG	200	0	1	2
intergenic_variant	ACA	C	T	0	92	true	false	non-CpG transition	non-CpG	500	0	1	2
intergenic_variant	ACA	C	T	0	92	true	false	non-CpG transition	non-CpG	1000	0	1	2
intergenic_variant	ACA	C	T	0	92	true	false	non-CpG transition	non-CpG	2000	0	1	2
intergenic_variant	ACA	C	T	0	92	true	false	non-CpG transition	non-CpG	3070	0	1	2
intergenic_variant	ACA	C	T	0	92	true	false	non-CpG transition	non-CpG	5000	0	1	2
intergenic_variant	ACA	C	T	0	92	true	false	non-CpG transition	non-CpG	5040	0	1	2
intergenic_variant	ACA	C	T	0	92	true	false	non-CpG transition	non-CpG	8128	0	1	2
intergenic_variant	ACA	C	T	0	92	true	false	non-CpG transition	non-CpG	9197	0	1	2
intergenic_variant	ACA	C	T	0	92	true	false	non-CpG transition	non-CpG	10000	0	1	2
intergenic_variant	ACA	C	T	0	92	true	false	non-CpG transition	non-CpG	10824	0	1	2
intergenic_variant	ACA	C	T	0	92	true	false	non-CpG transition	non-CpG	15000	0	1	2
intergenic_variant	ACA	C	T	0	92	true	false	non-CpG transition	non-CpG	15308	0	1	2
intergenic_variant	ACA	C	T	0	92	true	false	non-CpG transition	non-CpG	17296	0	1	2
intergenic_variant	ACA	C	T	0	92	true	false	non-CpG transition	non-CpG	20000	0	1	2
intergenic_variant	ACA	C	T	0	92	true	false	non-CpG transition	non-CpG	25000	0	1	2
intergenic_variant	ACA	C	T	0	92	true	false	non-CpG transition	non-CpG	30000	0	1	2
intergenic_variant	ACA	C	T	0	92	true	false	non-CpG transition	non-CpG	35000	0	1	2
intergenic_variant	ACA	C	T	0	92	true	false	non-CpG transition	non-CpG	40000	0	1	2
intergenic_variant	ACA	C	T	0	92	true	false	non-CpG transition	non-CpG	45000	0	1	2
intergenic_variant	ACA	C	T	0	92	true	false	non-CpG transition	non-CpG	50000	0	1	2
intergenic_variant	ACA	C	T	0	92	true	false	non-CpG transition	non-CpG	55000	0	1	2
intergenic_variant	ACA	C	T	0	92	true	false	non-CpG transition	non-CpG	56885	0	1	2
intergenic_variant	ACA	C	T	0	92	true	false	non-CpG transition	non-CpG	60000	0	1	2
intergenic_variant	ACA	C	T	0	92	true	false	non-CpG transition	non-CpG	65000	0	1	2
intergenic_variant	ACA	C	T	0	92	true	false	non-CpG transition	non-CpG	70000	0	1	2
intergenic_variant	ACA	C	T	0	92	true	false	non-CpG transition	non-CpG	75000	0	1	2
intergenic_variant	ACA	C	T	0	92	true	false	non-CpG transition	non-CpG	80000	0	1	2
intergenic_variant	ACA	C	T	0	92	true	false	non-CpG transition	non-CpG	85000	0	1	2
intergenic_variant	ACA	C	T	0	92	true	false	non-CpG transition	non-CpG	90000	0	1	2
intergenic_variant	ACA	C	T	0	92	true	false	non-CpG transition	non-CpG	95000	0	1	2
intergenic_variant	ACA	C	T	0	92	true	false	non-CpG transition	non-CpG	100000	0	1	2
intergenic_variant	ACA	C	T	0	92	true	false	non-CpG transition	non-CpG	110000	0	1	2
intergenic_variant	ACA	C	T	0	92	true	false	non-CpG transition	non-CpG	120000	0	1	2
intergenic_variant	ACA	C	T	0	92	true	false	non-CpG transition	non-CpG	125748	0	1	2
intergenic_variant	ACA	C	T	0	100	true	false	non-CpG transition	non-CpG	10	0	0	25
intergenic_variant	ACA	C	T	0	100	true	false	non-CpG transition	non-CpG	20	0	0	25
intergenic_variant	ACA	C	T	0	100	true	false	non-CpG transition	non-CpG	50	0	0	25
intergenic_variant	ACA	C	T	0	100	true	false	non-CpG transition	non-CpG	100	0	0	25
intergenic_variant	ACA	C	T	0	100	true	false	non-CpG transition	non-CpG	200	0	0	25
intergenic_variant	ACA	C	T	0	100	true	false	non-CpG transition	non-CpG	500	0	0	25
intergenic_variant	ACA	C	T	0	100	true	false	non-CpG transition	non-CpG	1000	0	0	25
intergenic_variant	ACA	C	T	0	100	true	false	non-CpG transition	non-CpG	2000	0	0	25
intergenic_variant	ACA	C	T	0	100	true	false	non-CpG transition	non-CpG	3070	0	0	25
intergenic_variant	ACA	C	T	0	100	true	false	non-CpG transition	non-CpG	5000	0	0	25
intergenic_variant	ACA	C	T	0	100	true	false	non-CpG transition	non-CpG	5040	0	0	25
intergenic_variant	ACA	C	T	0	100	true	false	non-CpG transition	non-CpG	8128	1	1	25
intergenic_variant	ACA	C	T	0	100	true	false	non-CpG transition	non-CpG	9197	1	1	25
intergenic_variant	ACA	C	T	0	100	true	false	non-CpG transition	non-CpG	10000	1	1	25
intergenic_variant	ACA	C	T	0	100	true	false	non-CpG transition	non-CpG	10824	1	1	25
intergenic_variant	ACA	C	T	0	100	true	false	non-CpG transition	non-CpG	15000	1	1	25
intergenic_variant	ACA	C	T	0	100	true	false	non-CpG transition	non-CpG	15308	1	1	25
intergenic_variant	ACA	C	T	0	100	true	false	non-CpG transition	non-CpG	17296	0	1	25
intergenic_variant	ACA	C	T	0	100	true	false	non-CpG transition	non-CpG	20000	0	1	25
intergenic_variant	ACA	C	T	0	100	true	false	non-CpG transition	non-CpG	25000	0	1	25
intergenic_variant	ACA	C	T	0	100	true	false	non-CpG transition	non-CpG	30000	0	1	25
intergenic_variant	ACA	C	T	0	100	true	false	non-CpG transition	non-CpG	35000	0	1	25
intergenic_variant	ACA	C	T	0	100	true	false	non-CpG transition	non-CpG	40000	0	1	25
intergenic_variant	ACA	C	T	0	100	true	false	non-CpG transition	non-CpG	45000	0	1	25
intergenic_variant	ACA	C	T	0	100	true	false	non-CpG transition	non-CpG	50000	0	1	25
intergenic_variant	ACA	C	T	0	100	true	false	non-CpG transition	non-CpG	55000	0	1	25
intergenic_variant	ACA	C	T	0	100	true	false	non-CpG transition	non-CpG	56885	0	1	25
intergenic_variant	ACA	C	T	0	100	true	false	non-CpG transition	non-CpG	60000	0	1	25
intergenic_variant	ACA	C	T	0	100	true	false	non-CpG transition	non-CpG	65000	0	1	25
intergenic_variant	ACA	C	T	0	100	true	false	non-CpG transition	non-CpG	70000	0	1	25
intergenic_variant	ACA	C	T	0	100	true	false	non-CpG transition	non-CpG	75000	0	1	25
intergenic_variant	ACA	C	T	0	100	true	false	non-CpG transition	non-CpG	80000	0	1	25
intergenic_variant	ACA	C	T	0	100	true	false	non-CpG transition	non-CpG	85000	0	1	25
intergenic_variant	ACA	C	T	0	100	true	false	non-CpG transition	non-CpG	90000	0	1	25
intergenic_variant	ACA	C	T	0	100	true	false	non-CpG transition	non-CpG	95000	0	1	25
intergenic_variant	ACA	C	T	0	100	true	false	non-CpG transition	non-CpG	100000	0	1	25
intergenic_variant	ACA	C	T	0	100	true	false	non-CpG transition	non-CpG	110000	0	1	25
intergenic_variant	ACA	C	T	0	100	true	false	non-CpG transition	non-CpG	120000	0	1	25
intergenic_variant	ACA	C	T	0	100	true	false	non-CpG transition	non-CpG	125748	0	1	25
intergenic_variant	ACC	C	A	0	23	false	false	transversion	non-CpG	10	0	0	10
intergenic_variant	ACC	C	A	0	23	false	false	transversion	non-CpG	20	0	0	10
intergenic_variant	ACC	C	A	0	23	false	false	transversion	non-CpG	50	0	0	10
intergenic_variant	ACC	C	A	0	23	false	false	transversion	non-CpG	100	0	0	10
intergenic_variant	ACC	C	A	0	23	false	false	transversion	non-CpG	200	0	0	10
intergenic_variant	ACC	C	A	0	23	false	false	transversion	non-CpG	500	0	0	10
intergenic_variant	ACC	C	A	0	23	false	false	transversion	non-CpG	1000	0	0	10
intergenic_variant	ACC	C	A	0	23	false	false	transversion	non-CpG	2000	0	0	10
intergenic_variant	ACC	C	A	0	23	false	false	transversion	non-CpG	3070	0	0	10
intergenic_variant	ACC	C	A	0	23	false	false	transversion	non-CpG	5000	0	0	10
intergenic_variant	ACC	C	A	0	23	false	false	transversion	non-CpG	5040	0	0	10
intergenic_variant	ACC	C	A	0	23	false	false	transversion	non-CpG	8128	0	0	10
intergenic_variant	ACC	C	A	0	23	false	false	transversion	non-CpG	9197	0	0	10
intergenic_variant	ACC	C	A	0	23	false	false	transversion	non-CpG	10000	0	0	10
intergenic_variant	ACC	C	A	0	23	false	false	transversion	non-CpG	10824	0	0	10
intergenic_variant	ACC	C	A	0	23	false	false	transversion	non-CpG	15000	0	0	10
intergenic_variant	ACC	C	A	0	23	false	false	transversion	non-CpG	15308	0	0	10
intergenic_variant	ACC	C	A	0	23	false	false	transversion	non-CpG	17296	0	0	10
intergenic_variant	ACC	C	A	0	23	false	false	transversion	non-CpG	20000	1	1	10
intergenic_variant	ACC	C	A	0	23	false	false	transversion	non-CpG	25000	1	1	10
intergenic_variant	ACC	C	A	0	23	false	false	transversion	non-CpG	30000	1	1	10
intergenic_variant	ACC	C	A	0	23	false	false	transversion	non-CpG	35000	1	1	10
intergenic_variant	ACC	C	A	0	23	false	false	transversion	non-CpG	40000	1	1	10
intergenic_variant	ACC	C	A	0	23	false	false	transversion	non-CpG	45000	1	1	10
intergenic_variant	ACC	C	A	0	23	false	false	transversion	non-CpG	50000	1	1	10
intergenic_variant	ACC	C	A	0	23	false	false	transversion	non-CpG	55000	1	1	10
intergenic_variant	ACC	C	A	0	23	false	false	transversion	non-CpG	56885	1	1	10
intergenic_variant	ACC	C	A	0	23	false	false	transversion	non-CpG	60000	1	1	10
intergenic_variant	ACC	C	A	0	23	false	false	transversion	non-CpG	65000	1	1	10
intergenic_variant	ACC	C	A	0	23	false	false	transversion	non-CpG	70000	1	1	10
intergenic_variant	ACC	C	A	0	23	false	false	transversion	non-CpG	75000	1	1	10
intergenic_variant	ACC	C	A	0	23	false	false	transversion	non-CpG	80000	1	1	10
intergenic_variant	ACC	C	A	0	23	false	false	transversion	non-CpG	85000	1	1	10
intergenic_variant	ACC	C	A	0	23	false	false	transversion	non-CpG	90000	0	1	10
intergenic_variant	ACC	C	A	0	23	false	false	transversion	non-CpG	95000	0	1	10
intergenic_variant	ACC	C	A	0	23	false	false	transversion	non-CpG	100000	0	1	10
intergenic_variant	ACC	C	A	0	23	false	false	transversion	non-CpG	110000	0	1	10
intergenic_variant	ACC	C	A	0	23	false	false	transversion	non-CpG	120000	0	1	10
intergenic_variant	ACC	C	A	0	23	false	false	transversion	non-CpG	125748	0	1	10
intergenic_variant	ACC	C	A	0	31	false	false	transversion	non-CpG	10	0	0	7
intergenic_variant	ACC	C	A	0	31	false	false	transversion	non-CpG	20	0	0	7
intergenic_variant	ACC	C	A	0	31	false	false	transversion	non-CpG	50	0	0	7
intergenic_variant	ACC	C	A	0	31	false	false	transversion	non-CpG	100	0	0	7
intergenic_variant	ACC	C	A	0	31	false	false	transversion	non-CpG	200	0	0	7
intergenic_variant	ACC	C	A	0	31	false	false	transversion	non-CpG	500	0	0	7
intergenic_variant	ACC	C	A	0	31	false	false	transversion	non-CpG	1000	0	0	7
intergenic_variant	ACC	C	A	0	31	false	false	transversion	non-CpG	2000	0	0	7
intergenic_variant	ACC	C	A	0	31	false	false	transversion	non-CpG	3070	1	1	7
intergenic_variant	ACC	C	A	0	31	false	false	transversion	non-CpG	5000	0	1	7
intergenic_variant	ACC	C	A	0	31	false	false	transversion	non-CpG	5040	0	1	7
intergenic_variant	ACC	C	A	0	31	false	false	transversion	non-CpG	8128	0	1	7
intergenic_variant	ACC	C	A	0	31	false	false	transversion	non-CpG	9197	0	1	7
intergenic_variant	ACC	C	A	0	31	false	false	transversion	non-CpG	10000	0	1	7
intergenic_variant	ACC	C	A	0	31	false	false	transversion	non-CpG	10824	0	1	7
intergenic_variant	ACC	C	A	0	31	false	false	transversion	non-CpG	15000	0	1	7
intergenic_variant	ACC	C	A	0	31	false	false	transversion	non-CpG	15308	0	1	7
intergenic_variant	ACC	C	A	0	31	false	false	transversion	non-CpG	17296	0	1	7
intergenic_variant	ACC	C	A	0	31	false	false	transversion	non-CpG	20000	0	1	7
intergenic_variant	ACC	C	A	0	31	false	false	transversion	non-CpG	25000	0	1	7
intergenic_variant	ACC	C	A	0	31	false	false	transversion	non-CpG	30000	0	1	7
intergenic_variant	ACC	C	A	0	31	false	false	transversion	non-CpG	35000	0	1	7
intergenic_variant	ACC	C	A	0	31	false	false	transversion	non-CpG	40000	0	1	7
intergenic_variant	ACC	C	A	0	31	false	false	transversion	non-CpG	45000	0	1	7
intergenic_variant	ACC	C	A	0	31	false	false	transversion	non-CpG	50000	0	1	7
intergenic_variant	ACC	C	A	0	31	false	false	transversion	non-CpG	55000	0	1	7
intergenic_variant	ACC	C	A	0	31	false	false	transversion	non-CpG	56885	0	1	7
intergenic_variant	ACC	C	A	0	31	false	false	transversion	non-CpG	60000	0	1	7
intergenic_variant	ACC	C	A	0	31	false	false	transversion	non-CpG	65000	0	1	7
intergenic_variant	ACC	C	A	0	31	false	false	transversion	non-CpG	70000	0	1	7
intergenic_variant	ACC	C	A	0	31	false	false	transversion	non-CpG	75000	0	1	7
intergenic_variant	ACC	C	A	0	31	false	false	transversion	non-CpG	80000	0	1	7
intergenic_variant	ACC	C	A	0	31	false	false	transversion	non-CpG	85000	0	1	7
intergenic_variant	ACC	C	A	0	31	false	false	transversion	non-CpG	90000	0	1	7
intergenic_variant	ACC	C	A	0	31	false	false	transversion	non-CpG	95000	0	1	7
intergenic_variant	ACC	C	A	0	31	false	false	transversion	non-CpG	100000	0	1	7
intergenic_variant	ACC	C	A	0	31	false	false	transversion	non-CpG	110000	0	1	7
intergenic_variant	ACC	C	A	0	31	false	false	transversion	non-CpG	120000	0	1	7
intergenic_variant	ACC	C	A	0	31	false	false	transversion	non-CpG	125748	0	1	7
intergenic_variant	ACC	C	A	0	36	false	false	transversion	non-CpG	10	0	0	8
intergenic_variant	ACC	C	A	0	36	false	false	transversion	non-CpG	20	0	0	8
intergenic_variant	ACC	C	A	0	36	false	false	transversion	non-CpG	50	0	0	8
intergenic_variant	ACC	C	A	0	36	false	false	transversion	non-CpG	100	0	0	8
intergenic_variant	ACC	C	A	0	36	false	false	transversion	non-CpG	200	0	0	8
intergenic_variant	ACC	C	A	0	36	false	false	transversion	non-CpG	500	0	0	8
intergenic_variant	ACC	C	A	0	36	false	false	transversion	non-CpG	1000	0	0	8
intergenic_variant	ACC	C	A	0	36	false	false	transversion	non-CpG	2000	0	0	8
intergenic_variant	ACC	C	A	0	36	false	false	transversion	non-CpG	3070	0	0	8
intergenic_variant	ACC	C	A	0	36	false	false	transversion	non-CpG	5000	0	0	8
intergenic_variant	ACC	C	A	0	36	false	false	transversion	non-CpG	5040	0	0	8
intergenic_variant	ACC	C	A	0	36	false	false	transversion	non-CpG	8128	1	1	8
intergenic_variant	ACC	C	A	0	36	false	false	transversion	non-CpG	9197	1	1	8
intergenic_variant	ACC	C	A	0	36	false	false	transversion	non-CpG	10000	1	1	8
intergenic_variant	ACC	C	A	0	36	false	false	transversion	non-CpG	10824	1	1	8
intergenic_variant	ACC	C	A	0	36	false	false	transversion	non-CpG	15000	1	1	8
intergenic_variant	ACC	C	A	0	36	false	false	transversion	non-CpG	15308	1	1	8
intergenic_variant	ACC	C	A	0	36	false	false	transversion	non-CpG	17296	1	1	8
intergenic_variant	ACC	C	A	0	36	false	false	transversion	non-CpG	20000	1	1	8
intergenic_variant	ACC	C	A	0	36	false	false	transversion	non-CpG	25000	1	1	8
intergenic_variant	ACC	C	A	0	36	false	false	transversion	non-CpG	30000	1	1	8
intergenic_variant	ACC	C	A	0	36	false	false	transversion	non-CpG	35000	1	1	8
intergenic_variant	ACC	C	A	0	36	false	false	transversion	non-CpG	40000	1	1	8
intergenic_variant	ACC	C	A	0	36	false	false	transversion	non-CpG	45000	1	1	8
intergenic_variant	ACC	C	A	0	36	false	false	transversion	non-CpG	50000	1	1	8
intergenic_variant	ACC	C	A	0	36	false	false	transversion	non-CpG	55000	1	1	8
intergenic_variant	ACC	C	A	0	36	false	false	transversion	non-CpG	56885	1	1	8
intergenic_variant	ACC	C	A	0	36	false	false	transversion	non-CpG	60000	1	1	8
intergenic_variant	ACC	C	A	0	36	false	false	transversion	non-CpG	65000	1	1	8
intergenic_variant	ACC	C	A	0	36	false	false	transversion	non-CpG	70000	1	1	8
intergenic_variant	ACC	C	A	0	36	false	false	transversion	non-CpG	75000	1	1	8
intergenic_variant	ACC	C	A	0	36	false	false	transversion	non-CpG	80000	1	1	8
intergenic_variant	ACC	C	A	0	36	false	false	transversion	non-CpG	85000	1	1	8
intergenic_variant	ACC	C	A	0	36	false	false	transversion	non-CpG	90000	1	1	8
intergenic_variant	ACC	C	A	0	36	false	false	transversion	non-CpG	95000	1	1	8
intergenic_variant	ACC	C	A	0	36	false	false	transversion	non-CpG	100000	1	1	8
intergenic_variant	ACC	C	A	0	36	false	false	transversion	non-CpG	110000	0	1	8
intergenic_variant	ACC	C	A	0	36	false	false	transversion	non-CpG	120000	0	1	8
intergenic_variant	ACC	C	A	0	36	false	false	transversion	non-CpG	125748	0	1	8
intergenic_variant	ACC	C	A	0	39	false	false	transversion	non-CpG	10	0	0	8
intergenic_variant	ACC	C	A	0	39	false	false	transversion	non-CpG	20	0	0	8
intergenic_variant	ACC	C	A	0	39	false	false	transversion	non-CpG	50	0	0	8
intergenic_variant	ACC	C	A	0	39	false	false	transversion	non-CpG	100	0	0	8
intergenic_variant	ACC	C	A	0	39	false	false	transversion	non-CpG	200	0	0	8
intergenic_variant	ACC	C	A	0	39	false	false	transversion	non-CpG	500	0	0	8
intergenic_variant	ACC	C	A	0	39	false	false	transversion	non-CpG	1000	0	0	8
intergenic_variant	ACC	C	A	0	39	false	false	transversion	non-CpG	2000	0	0	8
intergenic_variant	ACC	C	A	0	39	false	false	transversion	non-CpG	3070	0	0	8
intergenic_variant	ACC	C	A	0	39	false	false	transversion	non-CpG	5000	0	0	8
intergenic_variant	ACC	C	A	0	39	false	false	transversion	non-CpG	5040	0	0	8
intergenic_variant	ACC	C	A	0	39	false	false	transversion	non-CpG	8128	0	0	8
intergenic_variant	ACC	C	A	0	39	false	false	transversion	non-CpG	9197	0	0	8
intergenic_variant	ACC	C	A	0	39	false	false	transversion	non-CpG	10000	0	0	8
intergenic_variant	ACC	C	A	0	39	false	false	transversion	non-CpG	10824	0	0	8
intergenic_variant	ACC	C	A	0	39	false	false	transversion	non-CpG	15000	0	0	8
intergenic_variant	ACC	C	A	0	39	false	false	transversion	non-CpG	15308	0	0	8
intergenic_variant	ACC	C	A	0	39	false	false	transversion	non-CpG	17296	0	0	8
intergenic_variant	ACC	C	A	0	39	false	false	transversion	non-CpG	20000	0	0	8
intergenic_variant	ACC	C	A	0	39	false	false	transversion	non-CpG	25000	0	0	8
intergenic_variant	ACC	C	A	0	39	false	false	transversion	non-CpG	30000	0	0	8
intergenic_variant	ACC	C	A	0	39	false	false	transversion	non-CpG	35000	0	0	8
intergenic_variant	ACC	C	A	0	39	false	false	transversion	non-CpG	40000	0	0	8
intergenic_variant	ACC	C	A	0	39	false	false	transversion	non-CpG	45000	0	0	8
intergenic_variant	ACC	C	A	0	39	false	false	transversion	non-CpG	50000	0	0	8
intergenic_variant	ACC	C	A	0	39	false	false	transversion	non-CpG	55000	0	0	8
intergenic_variant	ACC	C	A	0	39	false	false	transversion	non-CpG	56885	0	0	8
intergenic_variant	ACC	C	A	0	39	false	false	transversion	non-CpG	60000	0	0	8
intergenic_variant	ACC	C	A	0	39	false	false	transversion	non-CpG	65000	0	0	8
intergenic_variant	ACC	C	A	0	39	false	false	transversion	non-CpG	70000	0	0	8
intergenic_variant	ACC	C	A	0	39	false	false	transversion	non-CpG	75000	0	0	8
intergenic_variant	ACC	C	A	0	39	false	false	transversion	non-CpG	80000	1	1	8
intergenic_variant	ACC	C	A	0	39	false	false	transversion	non-CpG	85000	1	1	8
intergenic_variant	ACC	C	A	0	39	false	false	transversion	non-CpG	90000	1	1	8
intergenic_variant	ACC	C	A	0	39	false	false	transversion	non-CpG	95000	1	1	8
intergenic_variant	ACC	C	A	0	39	false	false	transversion	non-CpG	100000	1	1	8
intergenic_variant	ACC	C	A	0	39	false	false	transversion	non-CpG	110000	1	1	8
intergenic_variant	ACC	C	A	0	39	false	false	transversion	non-CpG	120000	1	1	8
intergenic_variant	ACC	C	A	0	39	false	false	transversion	non-CpG	125748	1	1	8
intergenic_variant	ACC	C	A	0	40	false	false	transversion	non-CpG	10	0	0	8
intergenic_variant	ACC	C	A	0	40	false	false	transversion	non-CpG	20	0	0	8
intergenic_variant	ACC	C	A	0	40	false	false	transversion	non-CpG	50	0	0	8
intergenic_variant	ACC	C	A	0	40	false	false	transversion	non-CpG	100	0	0	8
intergenic_variant	ACC	C	A	0	40	false	false	transversion	non-CpG	200	0	0	8
intergenic_variant	ACC	C	A	0	40	false	false	transversion	non-CpG	500	0	0	8
intergenic_variant	ACC	C	A	0	40	false	false	transversion	non-CpG	1000	0	0	8
intergenic_variant	ACC	C	A	0	40	false	false	transversion	non-CpG	2000	0	0	8
intergenic_variant	ACC	C	A	0	40	false	false	transversion	non-CpG	3070	0	0	8
intergenic_variant	ACC	C	A	0	40	false	false	transversion	non-CpG	5000	0	0	8
intergenic_variant	ACC	C	A	0	40	false	false	transversion	non-CpG	5040	0	0	8
intergenic_variant	ACC	C	A	0	40	false	false	transversion	non-CpG	8128	0	0	8
intergenic_variant	ACC	C	A	0	40	false	false	transversion	non-CpG	9197	0	0	8
intergenic_variant	ACC	C	A	0	40	false	false	transversion	non-CpG	10000	0	0	8
intergenic_variant	ACC	C	A	0	40	false	false	transversion	non-CpG	10824	0	0	8
intergenic_variant	ACC	C	A	0	40	false	false	transversion	non-CpG	15000	0	0	8
intergenic_variant	ACC	C	A	0	40	false	false	transversion	non-CpG	15308	0	0	8
intergenic_variant	ACC	C	A	0	40	false	false	transversion	non-CpG	17296	0	0	8
intergenic_variant	ACC	C	A	0	40	false	false	transversion	non-CpG	20000	0	0	8
intergenic_variant	ACC	C	A	0	40	false	false	transversion	non-CpG	25000	0	0	8
intergenic_variant	ACC	C	A	0	40	false	false	transversion	non-CpG	30000	0	0	8
intergenic_variant	ACC	C	A	0	40	false	false	transversion	non-CpG	35000	0	0	8
intergenic_variant	ACC	C	A	0	40	false	false	transversion	non-CpG	40000	0	0	8
intergenic_variant	ACC	C	A	0	40	false	false	transversion	non-CpG	45000	0	0	8
intergenic_variant	ACC	C	A	0	40	false	false	transversion	non-CpG	50000	0	0	8
intergenic_variant	ACC	C	A	0	40	false	false	transversion	non-CpG	55000	0	0	8
intergenic_variant	ACC	C	A	0	40	false	false	transversion	non-CpG	56885	0	0	8
intergenic_variant	ACC	C	A	0	40	false	false	transversion	non-CpG	60000	0	0	8
intergenic_variant	ACC	C	A	0	40	false	false	transversion	non-CpG	65000	0	0	8
intergenic_variant	ACC	C	A	0	40	false	false	transversion	non-CpG	70000	0	0	8
intergenic_variant	ACC	C	A	0	40	false	false	transversion	non-CpG	75000	0	0	8
intergenic_variant	ACC	C	A	0	40	false	false	transversion	non-CpG	80000	0	0	8
intergenic_variant	ACC	C	A	0	40	false	false	transversion	non-CpG	85000	0	0	8
intergenic_variant	ACC	C	A	0	40	false	false	transversion	non-CpG	90000	0	0	8
intergenic_variant	ACC	C	A	0	40	false	false	transversion	non-CpG	95000	1	1	8
intergenic_variant	ACC	C	A	0	40	false	false	transversion	non-CpG	100000	1	1	8
intergenic_variant	ACC	C	A	0	40	false	false	transversion	non-CpG	110000	1	1	8
intergenic_variant	ACC	C	A	0	40	false	false	transversion	non-CpG	120000	1	1	8
intergenic_variant	ACC	C	A	0	40	false	false	transversion	non-CpG	125748	1	1	8
intergenic_variant	ACC	C	A	0	46	false	false	transversion	non-CpG	10	0	0	8
intergenic_variant	ACC	C	A	0	46	false	false	transversion	non-CpG	20	0	0	8
intergenic_variant	ACC	C	A	0	46	false	false	transversion	non-CpG	50	0	0	8
intergenic_variant	ACC	C	A	0	46	false	false	transversion	non-CpG	100	0	0	8
intergenic_variant	ACC	C	A	0	46	false	false	transversion	non-CpG	200	0	0	8
intergenic_variant	ACC	C	A	0	46	false	false	transversion	non-CpG	500	0	0	8
intergenic_variant	ACC	C	A	0	46	false	false	transversion	non-CpG	1000	0	0	8
intergenic_variant	ACC	C	A	0	46	false	false	transversion	non-CpG	2000	0	0	8
intergenic_variant	ACC	C	A	0	46	false	false	transversion	non-CpG	3070	0	0	8
intergenic_variant	ACC	C	A	0	46	false	false	transversion	non-CpG	5000	0	0	8
intergenic_variant	ACC	C	A	0	46	false	false	transversion	non-CpG	5040	0	0	8
intergenic_variant	ACC	C	A	0	46	false	false	transversion	non-CpG	8128	0	0	8
intergenic_variant	ACC	C	A	0	46	false	false	transversion	non-CpG	9197	0	0	8
intergenic_variant	ACC	C	A	0	46	false	false	transversion	non-CpG	10000	0	0	8
intergenic_variant	ACC	C	A	0	46	false	false	transversion	non-CpG	10824	0	0	8
intergenic_variant	ACC	C	A	0	46	false	false	transversion	non-CpG	15000	0	0	8
intergenic_variant	ACC	C	A	0	46	false	false	transversion	non-CpG	15308	0	0	8
intergenic_variant	ACC	C	A	0	46	false	false	transversion	non-CpG	17296	0	0	8
intergenic_variant	ACC	C	A	0	46	false	false	transversion	non-CpG	20000	0	0	8
intergenic_variant	ACC	C	A	0	46	false	false	transversion	non-CpG	25000	0	0	8
intergenic_variant	ACC	C	A	0	46	false	false	transversion	non-CpG	30000	0	0	8
intergenic_variant	ACC	C	A	0	46	false	false	transversion	non-CpG	35000	0	0	8
intergenic_variant	ACC	C	A	0	46	false	false	transversion	non-CpG	40000	0	0	8
intergenic_variant	ACC	C	A	0	46	false	false	transversion	non-CpG	45000	0	0	8
intergenic_variant	ACC	C	A	0	46	false	false	transversion	non-CpG	50000	0	0	8
intergenic_variant	ACC	C	A	0	46	false	false	transversion	non-CpG	55000	0	0	8
intergenic_variant	ACC	C	A	0	46	false	false	transversion	non-CpG	56885	0	0	8
intergenic_variant	ACC	C	A	0	46	false	false	transversion	non-CpG	60000	0	0	8
intergenic_variant	ACC	C	A	0	46	false	false	transversion	non-CpG	65000	0	0	8
intergenic_variant	ACC	C	A	0	46	false	false	transversion	non-CpG	70000	0	0	8
intergenic_variant	ACC	C	A	0	46	false	false	transversion	non-CpG	75000	0	0	8
intergenic_variant	ACC	C	A	0	46	false	false	transversion	non-CpG	80000	0	0	8
intergenic_variant	ACC	C	A	0	46	false	false	transversion	non-CpG	85000	0	0	8
intergenic_variant	ACC	C	A	0	46	false	false	transversion	non-CpG	90000	0	0	8
intergenic_variant	ACC	C	A	0	46	false	false	transversion	non-CpG	95000	1	1	8
intergenic_variant	ACC	C	A	0	46	false	false	transversion	non-CpG	100000	0	1	8
intergenic_variant	ACC	C	A	0	46	false	false	transversion	non-CpG	110000	0	1	8
intergenic_variant	ACC	C	A	0	46	false	false	transversion	non-CpG	120000	0	1	8
intergenic_variant	ACC	C	A	0	46	false	false	transversion	non-CpG	125748	0	1	8
intergenic_variant	ACC	C	A	0	50	false	false	transversion	non-CpG	10	0	0	9
intergenic_variant	ACC	C	A	0	50	false	false	transversion	non-CpG	20	0	0	9
intergenic_variant	ACC	C	A	0	50	false	false	transversion	non-CpG	50	0	0	9
intergenic_variant	ACC	C	A	0	50	false	false	transversion	non-CpG	100	0	0	9
intergenic_variant	ACC	C	A	0	50	false	false	transversion	non-CpG	200	0	0	9
intergenic_variant	ACC	C	A	0	50	false	false	transversion	non-CpG	500	0	0	9
intergenic_variant	ACC	C	A	0	50	false	false	transversion	non-CpG	1000	0	0	9
intergenic_variant	ACC	C	A	0	50	false	false	transversion	non-CpG	2000	0	0	9
intergenic_variant	ACC	C	A	0	50	false	false	transversion	non-CpG	3070	0	0	9
intergenic_variant	ACC	C	A	0	50	false	false	transversion	non-CpG	5000	0	0	9
intergenic_variant	ACC	C	A	0	50	false	false	transversion	non-CpG	5040	0	0	9
intergenic_variant	ACC	C	A	0	50	false	false	transversion	non-CpG	8128	1	1	9
intergenic_variant	ACC	C	A	0	50	false	false	transversion	non-CpG	9197	1	1	9
intergenic_variant	ACC	C	A	0	50	false	false	transversion	non-CpG	10000	1	1	9
intergenic_variant	ACC	C	A	0	50	false	false	transversion	non-CpG	10824	1	1	9
intergenic_variant	ACC	C	A	0	50	false	false	transversion	non-CpG	15000	1	1	9
intergenic_variant	ACC	C	A	0	50	false	false	transversion	non-CpG	15308	1	1	9
intergenic_variant	ACC	C	A	0	50	false	false	transversion	non-CpG	17296	1	1	9
intergenic_variant	ACC	C	A	0	50	false	false	transversion	non-CpG	20000	1	1	9
intergenic_variant	ACC	C	A	0	50	false	false	transversion	non-CpG	25000	1	1	9
intergenic_variant	ACC	C	A	0	50	false	false	transversion	non-CpG	30000	1	1	9
intergenic_variant	ACC	C	A	0	50	false	false	transversion	non-CpG	35000	1	1	9
intergenic_variant	ACC	C	A	0	50	false	false	transversion	non-CpG	40000	1	1	9
intergenic_variant	ACC	C	A	0	50	false	false	transversion	non-CpG	45000	1	1	9
intergenic_variant	ACC	C	A	0	50	false	false	transversion	non-CpG	50000	1	1	9
intergenic_variant	ACC	C	A	0	50	false	false	transversion	non-CpG	55000	1	1	9
intergenic_variant	ACC	C	A	0	50	false	false	transversion	non-CpG	56885	1	1	9
intergenic_variant	ACC	C	A	0	50	false	false	transversion	non-CpG	60000	1	1	9
intergenic_variant	ACC	C	A	0	50	false	false	transversion	non-CpG	65000	1	1	9
intergenic_variant	ACC	C	A	0	50	false	false	transversion	non-CpG	70000	1	1	9
intergenic_variant	ACC	C	A	0	50	false	false	transversion	non-CpG	75000	1	1	9
intergenic_variant	ACC	C	A	0	50	false	false	transversion	non-CpG	80000	1	1	9
intergenic_variant	ACC	C	A	0	50	false	false	transversion	non-CpG	85000	1	1	9
intergenic_variant	ACC	C	A	0	50	false	false	transversion	non-CpG	90000	1	1	9
intergenic_variant	ACC	C	A	0	50	false	false	transversion	non-CpG	95000	1	1	9
intergenic_variant	ACC	C	A	0	50	false	false	transversion	non-CpG	100000	1	1	9
intergenic_variant	ACC	C	A	0	50	false	false	transversion	non-CpG	110000	1	1	9
intergenic_variant	ACC	C	A	0	50	false	false	transversion	non-CpG	120000	1	1	9
intergenic_variant	ACC	C	A	0	50	false	false	transversion	non-CpG	125748	1	1	9
intergenic_variant	ACC	C	A	0	53	false	false	transversion	non-CpG	10	0	0	5
intergenic_variant	ACC	C	A	0	53	false	false	transversion	non-CpG	20	0	0	5
intergenic_variant	ACC	C	A	0	53	false	false	transversion	non-CpG	50	0	0	5
intergenic_variant	ACC	C	A	0	53	false	false	transversion	non-CpG	100	0	0	5
intergenic_variant	ACC	C	A	0	53	false	false	transversion	non-CpG	200	0	0	5
intergenic_variant	ACC	C	A	0	53	false	false	transversion	non-CpG	500	0	0	5
intergenic_variant	ACC	C	A	0	53	false	false	transversion	non-CpG	1000	0	0	5
intergenic_variant	ACC	C	A	0	53	false	false	transversion	non-CpG	2000	0	0	5
intergenic_variant	ACC	C	A	0	53	false	false	transversion	non-CpG	3070	0	0	5
intergenic_variant	ACC	C	A	0	53	false	false	transversion	non-CpG	5000	0	0	5
intergenic_variant	ACC	C	A	0	53	false	false	transversion	non-CpG	5040	0	0	5
intergenic_variant	ACC	C	A	0	53	false	false	transversion	non-CpG	8128	0	0	5
intergenic_variant	ACC	C	A	0	53	false	false	transversion	non-CpG	9197	0	0	5
intergenic_variant	ACC	C	A	0	53	false	false	transversion	non-CpG	10000	0	0	5
intergenic_variant	ACC	C	A	0	53	false	false	transversion	non-CpG	10824	0	0	5
intergenic_variant	ACC	C	A	0	53	false	false	transversion	non-CpG	15000	0	0	5
intergenic_variant	ACC	C	A	0	53	false	false	transversion	non-CpG	15308	0	0	5
intergenic_variant	ACC	C	A	0	53	false	false	transversion	non-CpG	17296	0	0	5
intergenic_variant	ACC	C	A	0	53	false	false	transversion	non-CpG	20000	0	0	5
intergenic_variant	ACC	C	A	0	53	false	false	transversion	non-CpG	25000	0	0	5
intergenic_variant	ACC	C	A	0	53	false	false	transversion	non-CpG	30000	1	1	5
intergenic_variant	ACC	C	A	0	53	false	false	transversion	non-CpG	35000	1	1	5
intergenic_variant	ACC	C	A	0	53	false	false	transversion	non-CpG	40000	1	1	5
intergenic_variant	ACC	C	A	0	53	false	false	transversion	non-CpG	45000	1	1	5
intergenic_variant	ACC	C	A	0	53	false	false	transversion	non-CpG	50000	1	1	5
intergenic_variant	ACC	C	A	0	53	false	false	transversion	non-CpG	55000	1	1	5
intergenic_variant	ACC	C	A	0	53	false	false	transversion	non-CpG	56885	1	1	5
intergenic_variant	ACC	C	A	0	53	false	false	transversion	non-CpG	60000	1	1	5
intergenic_variant	ACC	C	A	0	53	false	false	transversion	non-CpG	65000	1	1	5
intergenic_variant	ACC	C	A	0	53	false	false	transversion	non-CpG	70000	1	1	5
intergenic_variant	ACC	C	A	0	53	false	false	transversion	non-CpG	75000	1	1	5
intergenic_variant	ACC	C	A	0	53	false	false	transversion	non-CpG	80000	1	1	5
intergenic_variant	ACC	C	A	0	53	false	false	transversion	non-CpG	85000	1	1	5
intergenic_variant	ACC	C	A	0	53	false	false	transversion	non-CpG	90000	1	1	5
intergenic_variant	ACC	C	A	0	53	false	false	transversion	non-CpG	95000	0	1	5
intergenic_variant	ACC	C	A	0	53	false	false	transversion	non-CpG	100000	0	1	5
intergenic_variant	ACC	C	A	0	53	false	false	transversion	non-CpG	110000	0	1	5
intergenic_variant	ACC	C	A	0	53	false	false	transversion	non-CpG	120000	0	1	5
intergenic_variant	ACC	C	A	0	53	false	false	transversion	non-CpG	125748	0	1	5
intergenic_variant	ACC	C	A	0	54	false	false	transversion	non-CpG	10	0	0	5
intergenic_variant	ACC	C	A	0	54	false	false	transversion	non-CpG	20	0	0	5
intergenic_variant	ACC	C	A	0	54	false	false	transversion	non-CpG	50	0	0	5
intergenic_variant	ACC	C	A	0	54	false	false	transversion	non-CpG	100	0	0	5
intergenic_variant	ACC	C	A	0	54	false	false	transversion	non-CpG	200	0	0	5
intergenic_variant	ACC	C	A	0	54	false	false	transversion	non-CpG	500	0	0	5
intergenic_variant	ACC	C	A	0	54	false	false	transversion	non-CpG	1000	0	0	5
intergenic_variant	ACC	C	A	0	54	false	false	transversion	non-CpG	2000	0	0	5
intergenic_variant	ACC	C	A	0	54	false	false	transversion	non-CpG	3070	0	0	5
intergenic_variant	ACC	C	A	0	54	false	false	transversion	non-CpG	5000	0	0	5
intergenic_variant	ACC	C	A	0	54	false	false	transversion	non-CpG	5040	0	0	5
intergenic_variant	ACC	C	A	0	54	false	false	transversion	non-CpG	8128	0	0	5
intergenic_variant	ACC	C	A	0	54	false	false	transversion	non-CpG	9197	0	0	5
intergenic_variant	ACC	C	A	0	54	false	false	transversion	non-CpG	10000	0	0	5
intergenic_variant	ACC	C	A	0	54	false	false	transversion	non-CpG	10824	0	0	5
intergenic_variant	ACC	C	A	0	54	false	false	transversion	non-CpG	15000	0	0	5
intergenic_variant	ACC	C	A	0	54	false	false	transversion	non-CpG	15308	0	0	5
intergenic_variant	ACC	C	A	0	54	false	false	transversion	non-CpG	17296	0	0	5
intergenic_variant	ACC	C	A	0	54	false	false	transversion	non-CpG	20000	0	0	5
intergenic_variant	ACC	C	A	0	54	false	false	transversion	non-CpG	25000	0	0	5
intergenic_variant	ACC	C	A	0	54	false	false	transversion	non-CpG	30000	0	0	5
intergenic_variant	ACC	C	A	0	54	false	false	transversion	non-CpG	35000	0	0	5
intergenic_variant	ACC	C	A	0	54	false	false	transversion	non-CpG	40000	1	1	5
intergenic_variant	ACC	C	A	0	54	false	false	transversion	non-CpG	45000	1	1	5
intergenic_variant	ACC	C	A	0	54	false	false	transversion	non-CpG	50000	1	1	5
intergenic_variant	ACC	C	A	0	54	false	false	transversion	non-CpG	55000	1	1	5
intergenic_variant	ACC	C	A	0	54	false	false	transversion	non-CpG	56885	1	1	5
intergenic_variant	ACC	C	A	0	54	false	false	transversion	non-CpG	60000	1	1	5
intergenic_variant	ACC	C	A	0	54	false	false	transversion	non-CpG	65000	1	1	5
intergenic_variant	ACC	C	A	0	54	false	false	transversion	non-CpG	70000	1	1	5
intergenic_variant	ACC	C	A	0	54	false	false	transversion	non-CpG	75000	1	1	5
intergenic_variant	ACC	C	A	0	54	false	false	transversion	non-CpG	80000	1	1	5
intergenic_variant	ACC	C	A	0	54	false	false	transversion	non-CpG	85000	1	1	5
intergenic_variant	ACC	C	A	0	54	false	false	transversion	non-CpG	90000	1	1	5
intergenic_variant	ACC	C	A	0	54	false	false	transversion	non-CpG	95000	1	1	5
intergenic_variant	ACC	C	A	0	54	false	false	transversion	non-CpG	100000	1	1	5
intergenic_variant	ACC	C	A	0	54	false	false	transversion	non-CpG	110000	1	1	5
intergenic_variant	ACC	C	A	0	54	false	false	transversion	non-CpG	120000	1	1	5
intergenic_variant	ACC	C	A	0	54	false	false	transversion	non-CpG	125748	1	1	5
intergenic_variant	ACC	C	A	0	55	false	false	transversion	non-CpG	10	0	0	5
intergenic_variant	ACC	C	A	0	55	false	false	transversion	non-CpG	20	0	0	5
intergenic_variant	ACC	C	A	0	55	false	false	transversion	non-CpG	50	0	0	5
intergenic_variant	ACC	C	A	0	55	false	false	transversion	non-CpG	100	0	0	5
intergenic_variant	ACC	C	A	0	55	false	false	transversion	non-CpG	200	0	0	5
intergenic_variant	ACC	C	A	0	55	false	false	transversion	non-CpG	500	0	0	5
intergenic_variant	ACC	C	A	0	55	false	false	transversion	non-CpG	1000	0	0	5
intergenic_variant	ACC	C	A	0	55	false	false	transversion	non-CpG	2000	0	0	5
intergenic_variant	ACC	C	A	0	55	false	false	transversion	non-CpG	3070	0	0	5
intergenic_variant	ACC	C	A	0	55	false	false	transversion	non-CpG	5000	0	0	5
intergenic_variant	ACC	C	A	0	55	false	false	transversion	non-CpG	5040	0	0	5
intergenic_variant	ACC	C	A	0	55	false	false	transversion	non-CpG	8128	0	0	5
intergenic_variant	ACC	C	A	0	55	false	false	transversion	non-CpG	9197	0	0	5
intergenic_variant	ACC	C	A	0	55	false	false	transversion	non-CpG	10000	0	0	5
intergenic_variant	ACC	C	A	0	55	false	false	transversion	non-CpG	10824	0	0	5
intergenic_variant	ACC	C	A	0	55	false	false	transversion	non-CpG	15000	0	0	5
intergenic_variant	ACC	C	A	0	55	false	false	transversion	non-CpG	15308	0	0	5
intergenic_variant	ACC	C	A	0	55	false	false	transversion	non-CpG	17296	0	0	5
intergenic_variant	ACC	C	A	0	55	false	false	transversion	non-CpG	20000	0	0	5
intergenic_variant	ACC	C	A	0	55	false	false	transversion	non-CpG	25000	0	0	5
intergenic_variant	ACC	C	A	0	55	false	false	transversion	non-CpG	30000	0	0	5
intergenic_variant	ACC	C	A	0	55	false	false	transversion	non-CpG	35000	0	0	5
intergenic_variant	ACC	C	A	0	55	false	false	transversion	non-CpG	40000	0	0	5
intergenic_variant	ACC	C	A	0	55	false	false	transversion	non-CpG	45000	0	0	5
intergenic_variant	ACC	C	A	0	55	false	false	transversion	non-CpG	50000	0	0	5
intergenic_variant	ACC	C	A	0	55	false	false	transversion	non-CpG	55000	0	0	5
intergenic_variant	ACC	C	A	0	55	false	false	transversion	non-CpG	56885	0	0	5
intergenic_variant	ACC	C	A	0	55	false	false	transversion	non-CpG	60000	0	0	5
intergenic_variant	ACC	C	A	0	55	false	false	transversion	non-CpG	65000	0	0	5
intergenic_variant	ACC	C	A	0	55	false	false	transversion	non-CpG	70000	0	0	5
intergenic_variant	ACC	C	A	0	55	false	false	transversion	non-CpG	75000	0	0	5
intergenic_variant	ACC	C	A	0	55	false	false	transversion	non-CpG	80000	1	1	5
intergenic_variant	ACC	C	A	0	55	false	false	transversion	non-CpG	85000	1	1	5
intergenic_variant	ACC	C	A	0	55	false	false	transversion	non-CpG	90000	1	1	5
intergenic_variant	ACC	C	A	0	55	false	false	transversion	non-CpG	95000	1	1	5
intergenic_variant	ACC	C	A	0	55	false	false	transversion	non-CpG	100000	1	1	5
intergenic_variant	ACC	C	A	0	55	false	false	transversion	non-CpG	110000	1	1	5
intergenic_variant	ACC	C	A	0	55	false	false	transversion	non-CpG	120000	1	1	5
intergenic_variant	ACC	C	A	0	55	false	false	transversion	non-CpG	125748	1	1	5
intergenic_variant	ACC	C	A	0	59	false	false	transversion	non-CpG	10	0	0	7
intergenic_variant	ACC	C	A	0	59	false	false	transversion	non-CpG	20	0	0	7
intergenic_variant	ACC	C	A	0	59	false	false	transversion	non-CpG	50	0	0	7
intergenic_variant	ACC	C	A	0	59	false	false	transversion	non-CpG	100	0	0	7
intergenic_variant	ACC	C	A	0	59	false	false	transversion	non-CpG	200	0	0	7
intergenic_variant	ACC	C	A	0	59	false	false	transversion	non-CpG	500	0	0	7
intergenic_variant	ACC	C	A	0	59	false	false	transversion	non-CpG	1000	0	0	7
intergenic_variant	ACC	C	A	0	59	false	false	transversion	non-CpG	2000	0	0	7
intergenic_variant	ACC	C	A	0	59	false	false	transversion	non-CpG	3070	0	0	7
intergenic_variant	ACC	C	A	0	59	false	false	transversion	non-CpG	5000	0	0	7
intergenic_variant	ACC	C	A	0	59	false	false	transversion	non-CpG	5040	0	0	7
intergenic_variant	ACC	C	A	0	59	false	false	transversion	non-CpG	8128	0	0	7
intergenic_variant	ACC	C	A	0	59	false	false	transversion	non-CpG	9197	0	0	7
intergenic_variant	ACC	C	A	0	59	false	false	transversion	non-CpG	10000	0	0	7
intergenic_variant	ACC	C	A	0	59	false	false	transversion	non-CpG	10824	0	0	7
intergenic_variant	ACC	C	A	0	59	false	false	transversion	non-CpG	15000	0	0	7
intergenic_variant	ACC	C	A	0	59	false	false	transversion	non-CpG	15308	0	0	7
intergenic_variant	ACC	C	A	0	59	false	false	transversion	non-CpG	17296	0	0	7
intergenic_variant	ACC	C	A	0	59	false	false	transversion	non-CpG	20000	0	0	7
intergenic_variant	ACC	C	A	0	59	false	false	transversion	non-CpG	25000	0	0	7
intergenic_variant	ACC	C	A	0	59	false	false	transversion	non-CpG	30000	0	0	7
intergenic_variant	ACC	C	A	0	59	false	false	transversion	non-CpG	35000	0	0	7
intergenic_variant	ACC	C	A	0	59	false	false	transversion	non-CpG	40000	0	0	7
intergenic_variant	ACC	C	A	0	59	false	false	transversion	non-CpG	45000	0	0	7
intergenic_variant	ACC	C	A	0	59	false	false	transversion	non-CpG	50000	0	0	7
intergenic_variant	ACC	C	A	0	59	false	false	transversion	non-CpG	55000	0	0	7
intergenic_variant	ACC	C	A	0	59	false	false	transversion	non-CpG	56885	0	0	7
intergenic_variant	ACC	C	A	0	59	false	false	transversion	non-CpG	60000	0	0	7
intergenic_variant	ACC	C	A	0	59	false	false	transversion	non-CpG	65000	0	0	7
intergenic_variant	ACC	C	A	0	59	false	false	transversion	non-CpG	70000	0	0	7
intergenic_variant	ACC	C	A	0	59	false	false	transversion	non-CpG	75000	0	0	7
intergenic_variant	ACC	C	A	0	59	false	false	transversion	non-CpG	80000	0	0	7
intergenic_variant	ACC	C	A	0	59	false	false	transversion	non-CpG	85000	0	0	7
intergenic_variant	ACC	C	A	0	59	false	false	transversion	non-CpG	90000	0	0	7
intergenic_variant	ACC	C	A	0	59	false	false	transversion	non-CpG	95000	0	0	7
intergenic_variant	ACC	C	A	0	59	false	false	transversion	non-CpG	100000	0	0	7
intergenic_variant	ACC	C	A	0	59	false	false	transversion	non-CpG	110000	0	0	7
intergenic_variant	ACC	C	A	0	59	false	false	transversion	non-CpG	120000	1	1	7
intergenic_variant	ACC	C	A	0	59	false	false	transversion	non-CpG	125748	1	1	7
intergenic_variant	ACC	C	A	0	69	false	false	transversion	non-CpG	10	0	0	4
intergenic_variant	ACC	C	A	0	69	false	false	transversion	non-CpG	20	0	0	4
intergenic_variant	ACC	C	A	0	69	false	false	transversion	non-CpG	50	0	0	4
intergenic_variant	ACC	C	A	0	69	false	false	transversion	non-CpG	100	0	0	4
intergenic_variant	ACC	C	A	0	69	false	false	transversion	non-CpG	200	0	0	4
intergenic_variant	ACC	C	A	0	69	false	false	transversion	non-CpG	500	0	0	4
intergenic_variant	ACC	C	A	0	69	false	false	transversion	non-CpG	1000	0	0	4
intergenic_variant	ACC	C	A	0	69	false	false	transversion	non-CpG	2000	0	0	4
intergenic_variant	ACC	C	A	0	69	false	false	transversion	non-CpG	3070	0	0	4
intergenic_variant	ACC	C	A	0	69	false	false	transversion	non-CpG	5000	0	0	4
intergenic_variant	ACC	C	A	0	69	false	false	transversion	non-CpG	5040	0	0	4
intergenic_variant	ACC	C	A	0	69	false	false	transversion	non-CpG	8128	0	0	4
intergenic_variant	ACC	C	A	0	69	false	false	transversion	non-CpG	9197	0	0	4
intergenic_variant	ACC	C	A	0	69	false	false	transversion	non-CpG	10000	0	0	4
intergenic_variant	ACC	C	A	0	69	false	false	transversion	non-CpG	10824	0	0	4
intergenic_variant	ACC	C	A	0	69	false	false	transversion	non-CpG	15000	0	0	4
intergenic_variant	ACC	C	A	0	69	false	false	transversion	non-CpG	15308	0	0	4
intergenic_variant	ACC	C	A	0	69	false	false	transversion	non-CpG	17296	0	0	4
intergenic_variant	ACC	C	A	0	69	false	false	transversion	non-CpG	20000	0	0	4
intergenic_variant	ACC	C	A	0	69	false	false	transversion	non-CpG	25000	0	0	4
intergenic_variant	ACC	C	A	0	69	false	false	transversion	non-CpG	30000	0	0	4
intergenic_variant	ACC	C	A	0	69	false	false	transversion	non-CpG	35000	0	0	4
intergenic_variant	ACC	C	A	0	69	false	false	transversion	non-CpG	40000	0	0	4
intergenic_variant	ACC	C	A	0	69	false	false	transversion	non-CpG	45000	0	0	4
intergenic_variant	ACC	C	A	0	69	false	false	transversion	non-CpG	50000	0	0	4
intergenic_variant	ACC	C	A	0	69	false	false	transversion	non-CpG	55000	0	0	4
intergenic_variant	ACC	C	A	0	69	false	false	transversion	non-CpG	56885	0	0	4
intergenic_variant	ACC	C	A	0	69	false	false	transversion	non-CpG	60000	0	0	4
intergenic_variant	ACC	C	A	0	69	false	false	transversion	non-CpG	65000	0	0	4
intergenic_variant	ACC	C	A	0	69	false	false	transversion	non-CpG	70000	0	0	4
intergenic_variant	ACC	C	A	0	69	false	false	transversion	non-CpG	75000	0	0	4
intergenic_variant	ACC	C	A	0	69	false	false	transversion	non-CpG	80000	1	1	4
intergenic_variant	ACC	C	A	0	69	false	false	transversion	non-CpG	85000	1	1	4
intergenic_variant	ACC	C	A	0	69	false	false	transversion	non-CpG	90000	1	1	4
intergenic_variant	ACC	C	A	0	69	false	false	transversion	non-CpG	95000	1	1	4
intergenic_variant	ACC	C	A	0	69	false	false	transversion	non-CpG	100000	1	1	4
intergenic_variant	ACC	C	A	0	69	false	false	transversion	non-CpG	110000	1	1	4
intergenic_variant	ACC	C	A	0	69	false	false	transversion	non-CpG	120000	1	1	4
intergenic_variant	ACC	C	A	0	69	false	false	transversion	non-CpG	125748	1	1	4
intergenic_variant	ACC	C	A	0	70	false	false	transversion	non-CpG	10	0	0	4
intergenic_variant	ACC	C	A	0	70	false	false	transversion	non-CpG	20	0	0	4
intergenic_variant	ACC	C	A	0	70	false	false	transversion	non-CpG	50	0	0	4
intergenic_variant	ACC	C	A	0	70	false	false	transversion	non-CpG	100	0	0	4
intergenic_variant	ACC	C	A	0	70	false	false	transversion	non-CpG	200	0	0	4
intergenic_variant	ACC	C	A	0	70	false	false	transversion	non-CpG	500	0	0	4
intergenic_variant	ACC	C	A	0	70	false	false	transversion	non-CpG	1000	0	0	4
intergenic_variant	ACC	C	A	0	70	false	false	transversion	non-CpG	2000	0	0	4
intergenic_variant	ACC	C	A	0	70	false	false	transversion	non-CpG	3070	0	0	4
intergenic_variant	ACC	C	A	0	70	false	false	transversion	non-CpG	5000	0	0	4
intergenic_variant	ACC	C	A	0	70	false	false	transversion	non-CpG	5040	0	0	4
intergenic_variant	ACC	C	A	0	70	false	false	transversion	non-CpG	8128	0	0	4
intergenic_variant	ACC	C	A	0	70	false	false	transversion	non-CpG	9197	0	0	4
intergenic_variant	ACC	C	A	0	70	false	false	transversion	non-CpG	10000	0	0	4
intergenic_variant	ACC	C	A	0	70	false	false	transversion	non-CpG	10824	0	0	4
intergenic_variant	ACC	C	A	0	70	false	false	transversion	non-CpG	15000	0	0	4
intergenic_variant	ACC	C	A	0	70	false	false	transversion	non-CpG	15308	0	0	4
intergenic_variant	ACC	C	A	0	70	false	false	transversion	non-CpG	17296	0	0	4
intergenic_variant	ACC	C	A	0	70	false	false	transversion	non-CpG	20000	0	0	4
intergenic_variant	ACC	C	A	0	70	false	false	transversion	non-CpG	25000	0	0	4
intergenic_variant	ACC	C	A	0	70	false	false	transversion	non-CpG	30000	0	0	4
intergenic_variant	ACC	C	A	0	70	false	false	transversion	non-CpG	35000	0	0	4
intergenic_variant	ACC	C	A	0	70	false	false	transversion	non-CpG	40000	0	0	4
intergenic_variant	ACC	C	A	0	70	false	false	transversion	non-CpG	45000	0	0	4
intergenic_variant	ACC	C	A	0	70	false	false	transversion	non-CpG	50000	0	0	4
intergenic_variant	ACC	C	A	0	70	false	false	transversion	non-CpG	55000	0	0	4
intergenic_variant	ACC	C	A	0	70	false	false	transversion	non-CpG	56885	0	0	4
intergenic_variant	ACC	C	A	0	70	false	false	transversion	non-CpG	60000	0	0	4
intergenic_variant	ACC	C	A	0	70	false	false	transversion	non-CpG	65000	0	0	4
intergenic_variant	ACC	C	A	0	70	false	false	transversion	non-CpG	70000	0	0	4
intergenic_variant	ACC	C	A	0	70	false	false	transversion	non-CpG	75000	0	0	4
intergenic_variant	ACC	C	A	0	70	false	false	transversion	non-CpG	80000	0	0	4
intergenic_variant	ACC	C	A	0	70	false	false	transversion	non-CpG	85000	0	0	4
intergenic_variant	ACC	C	A	0	70	false	false	transversion	non-CpG	90000	0	0	4
intergenic_variant	ACC	C	A	0	70	false	false	transversion	non-CpG	95000	0	0	4
intergenic_variant	ACC	C	A	0	70	false	false	transversion	non-CpG	100000	0	0	4
intergenic_variant	ACC	C	A	0	70	false	false	transversion	non-CpG	110000	0	0	4
intergenic_variant	ACC	C	A	0	70	false	false	transversion	non-CpG	120000	0	0	4
intergenic_variant	ACC	C	A	0	70	false	false	transversion	non-CpG	125748	1	1	4
intergenic_variant	ACC	C	A	0	77	false	false	transversion	non-CpG	10	0	0	5
intergenic_variant	ACC	C	A	0	77	false	false	transversion	non-CpG	20	0	0	5
intergenic_variant	ACC	C	A	0	77	false	false	transversion	non-CpG	50	0	0	5
intergenic_variant	ACC	C	A	0	77	false	false	transversion	non-CpG	100	0	0	5
intergenic_variant	ACC	C	A	0	77	false	false	transversion	non-CpG	200	0	0	5
intergenic_variant	ACC	C	A	0	77	false	false	transversion	non-CpG	500	0	0	5
intergenic_variant	ACC	C	A	0	77	false	false	transversion	non-CpG	1000	0	0	5
intergenic_variant	ACC	C	A	0	77	false	false	transversion	non-CpG	2000	0	0	5
intergenic_variant	ACC	C	A	0	77	false	false	transversion	non-CpG	3070	0	0	5
intergenic_variant	ACC	C	A	0	77	false	false	transversion	non-CpG	5000	0	0	5
intergenic_variant	ACC	C	A	0	77	false	false	transversion	non-CpG	5040	0	0	5
intergenic_variant	ACC	C	A	0	77	false	false	transversion	non-CpG	8128	0	0	5
intergenic_variant	ACC	C	A	0	77	false	false	transversion	non-CpG	9197	0	0	5
intergenic_variant	ACC	C	A	0	77	false	false	transversion	non-CpG	10000	0	0	5
intergenic_variant	ACC	C	A	0	77	false	false	transversion	non-CpG	10824	0	0	5
intergenic_variant	ACC	C	A	0	77	false	false	transversion	non-CpG	15000	0	0	5
intergenic_variant	ACC	C	A	0	77	false	false	transversion	non-CpG	15308	0	0	5
intergenic_variant	ACC	C	A	0	77	false	false	transversion	non-CpG	17296	0	0	5
intergenic_variant	ACC	C	A	0	77	false	false	transversion	non-CpG	20000	0	0	5
intergenic_variant	ACC	C	A	0	77	false	false	transversion	non-CpG	25000	0	0	5
intergenic_variant	ACC	C	A	0	77	false	false	transversion	non-CpG	30000	0	0	5
intergenic_variant	ACC	C	A	0	77	false	false	transversion	non-CpG	35000	0	0	5
intergenic_variant	ACC	C	A	0	77	false	false	transversion	non-CpG	40000	0	0	5
intergenic_variant	ACC	C	A	0	77	false	false	transversion	non-CpG	45000	0	0	5
intergenic_variant	ACC	C	A	0	77	false	false	transversion	non-CpG	50000	0	0	5
intergenic_variant	ACC	C	A	0	77	false	false	transversion	non-CpG	55000	0	0	5
intergenic_variant	ACC	C	A	0	77	false	false	transversion	non-CpG	56885	0	0	5
intergenic_variant	ACC	C	A	0	77	false	false	transversion	non-CpG	60000	0	0	5
intergenic_variant	ACC	C	A	0	77	false	false	transversion	non-CpG	65000	0	0	5
intergenic_variant	ACC	C	A	0	77	false	false	transversion	non-CpG	70000	0	0	5
intergenic_variant	ACC	C	A	0	77	false	false	transversion	non-CpG	75000	0	0	5
intergenic_variant	ACC	C	A	0	77	false	false	transversion	non-CpG	80000	1	1	5
intergenic_variant	ACC	C	A	0	77	false	false	transversion	non-CpG	85000	1	1	5
intergenic_variant	ACC	C	A	0	77	false	false	transversion	non-CpG	90000	1	1	5
intergenic_variant	ACC	C	A	0	77	false	false	transversion	non-CpG	95000	1	1	5
intergenic_variant	ACC	C	A	0	77	false	false	transversion	non-CpG	100000	1	1	5
intergenic_variant	ACC	C	A	0	77	false	false	transversion	non-CpG	110000	1	1	5
intergenic_variant	ACC	C	A	0	77	false	false	transversion	non-CpG	120000	1	1	5
intergenic_variant	ACC	C	A	0	77	false	false	transversion	non-CpG	125748	1	1	5
intergenic_variant	ACC	C	A	0	79	false	false	transversion	non-CpG	10	0	0	1
intergenic_variant	ACC	C	A	0	79	false	false	transversion	non-CpG	20	0	0	1
intergenic_variant	ACC	C	A	0	79	false	false	transversion	non-CpG	50	0	0	1
intergenic_variant	ACC	C	A	0	79	false	false	transversion	non-CpG	100	0	0	1
intergenic_variant	ACC	C	A	0	79	false	false	transversion	non-CpG	200	0	0	1
intergenic_variant	ACC	C	A	0	79	false	false	transversion	non-CpG	500	0	0	1
intergenic_variant	ACC	C	A	0	79	false	false	transversion	non-CpG	1000	0	0	1
intergenic_variant	ACC	C	A	0	79	false	false	transversion	non-CpG	2000	0	0	1
intergenic_variant	ACC	C	A	0	79	false	false	transversion	non-CpG	3070	0	0	1
intergenic_variant	ACC	C	A	0	79	false	false	transversion	non-CpG	5000	0	0	1
intergenic_variant	ACC	C	A	0	79	false	false	transversion	non-CpG	5040	0	0	1
intergenic_variant	ACC	C	A	0	79	false	false	transversion	non-CpG	8128	0	0	1
intergenic_variant	ACC	C	A	0	79	false	false	transversion	non-CpG	9197	0	0	1
intergenic_variant	ACC	C	A	0	79	false	false	transversion	non-CpG	10000	0	0	1
intergenic_variant	ACC	C	A	0	79	false	false	transversion	non-CpG	10824	0	0	1
intergenic_variant	ACC	C	A	0	79	false	false	transversion	non-CpG	15000	0	0	1
intergenic_variant	ACC	C	A	0	79	false	false	transversion	non-CpG	15308	0	0	1
intergenic_variant	ACC	C	A	0	79	false	false	transversion	non-CpG	17296	0	0	1
intergenic_variant	ACC	C	A	0	79	false	false	transversion	non-CpG	20000	0	0	1
intergenic_variant	ACC	C	A	0	79	false	false	transversion	non-CpG	25000	0	0	1
intergenic_variant	ACC	C	A	0	79	false	false	transversion	non-CpG	30000	0	0	1
intergenic_variant	ACC	C	A	0	79	false	false	transversion	non-CpG	35000	0	0	1
intergenic_variant	ACC	C	A	0	79	false	false	transversion	non-CpG	40000	0	0	1
intergenic_variant	ACC	C	A	0	79	false	false	transversion	non-CpG	45000	0	0	1
intergenic_variant	ACC	C	A	0	79	false	false	transversion	non-CpG	50000	0	0	1
intergenic_variant	ACC	C	A	0	79	false	false	transversion	non-CpG	55000	0	0	1
intergenic_variant	ACC	C	A	0	79	false	false	transversion	non-CpG	56885	0	0	1
intergenic_variant	ACC	C	A	0	79	false	false	transversion	non-CpG	60000	0	0	1
intergenic_variant	ACC	C	A	0	79	false	false	transversion	non-CpG	65000	0	0	1
intergenic_variant	ACC	C	A	0	79	false	false	transversion	non-CpG	70000	0	0	1
intergenic_variant	ACC	C	A	0	79	false	false	transversion	non-CpG	75000	0	0	1
intergenic_variant	ACC	C	A	0	79	false	false	transversion	non-CpG	80000	0	0	1
intergenic_variant	ACC	C	A	0	79	false	false	transversion	non-CpG	85000	1	1	1
intergenic_variant	ACC	C	A	0	79	false	false	transversion	non-CpG	90000	1	1	1
intergenic_variant	ACC	C	A	0	79	false	false	transversion	non-CpG	95000	1	1	1
intergenic_variant	ACC	C	A	0	79	false	false	transversion	non-CpG	100000	1	1	1
intergenic_variant	ACC	C	A	0	79	false	false	transversion	non-CpG	110000	1	1	1
intergenic_variant	ACC	C	A	0	79	false	false	transversion	non-CpG	120000	1	1	1
intergenic_variant	ACC	C	A	0	79	false	false	transversion	non-CpG	125748	1	1	1
intergenic_variant	ACC	C	A	0	86	false	false	transversion	non-CpG	10	0	0	1
intergenic_variant	ACC	C	A	0	86	false	false	transversion	non-CpG	20	0	0	1
intergenic_variant	ACC	C	A	0	86	false	false	transversion	non-CpG	50	0	0	1
intergenic_variant	ACC	C	A	0	86	false	false	transversion	non-CpG	100	0	0	1
intergenic_variant	ACC	C	A	0	86	false	false	transversion	non-CpG	200	0	0	1
intergenic_variant	ACC	C	A	0	86	false	false	transversion	non-CpG	500	0	0	1
intergenic_variant	ACC	C	A	0	86	false	false	transversion	non-CpG	1000	0	0	1
intergenic_variant	ACC	C	A	0	86	false	false	transversion	non-CpG	2000	0	0	1
intergenic_variant	ACC	C	A	0	86	false	false	transversion	non-CpG	3070	0	0	1
intergenic_variant	ACC	C	A	0	86	false	false	transversion	non-CpG	5000	0	0	1
intergenic_variant	ACC	C	A	0	86	false	false	transversion	non-CpG	5040	0	0	1
intergenic_variant	ACC	C	A	0	86	false	false	transversion	non-CpG	8128	0	0	1
intergenic_variant	ACC	C	A	0	86	false	false	transversion	non-CpG	9197	0	0	1
intergenic_variant	ACC	C	A	0	86	false	false	transversion	non-CpG	10000	0	0	1
intergenic_variant	ACC	C	A	0	86	false	false	transversion	non-CpG	10824	0	0	1
intergenic_variant	ACC	C	A	0	86	false	false	transversion	non-CpG	15000	0	0	1
intergenic_variant	ACC	C	A	0	86	false	false	transversion	non-CpG	15308	0	0	1
intergenic_variant	ACC	C	A	0	86	false	false	transversion	non-CpG	17296	0	0	1
intergenic_variant	ACC	C	A	0	86	false	false	transversion	non-CpG	20000	0	0	1
intergenic_variant	ACC	C	A	0	86	false	false	transversion	non-CpG	25000	0	0	1
intergenic_variant	ACC	C	A	0	86	false	false	transversion	non-CpG	30000	0	0	1
intergenic_variant	ACC	C	A	0	86	false	false	transversion	non-CpG	35000	0	0	1
intergenic_variant	ACC	C	A	0	86	false	false	transversion	non-CpG	40000	0	0	1
intergenic_variant	ACC	C	A	0	86	false	false	transversion	non-CpG	45000	0	0	1
intergenic_variant	ACC	C	A	0	86	false	false	transversion	non-CpG	50000	0	0	1
intergenic_variant	ACC	C	A	0	86	false	false	transversion	non-CpG	55000	0	0	1
intergenic_variant	ACC	C	A	0	86	false	false	transversion	non-CpG	56885	0	0	1
intergenic_variant	ACC	C	A	0	86	false	false	transversion	non-CpG	60000	0	0	1
intergenic_variant	ACC	C	A	0	86	false	false	transversion	non-CpG	65000	0	0	1
intergenic_variant	ACC	C	A	0	86	false	false	transversion	non-CpG	70000	0	0	1
intergenic_variant	ACC	C	A	0	86	false	false	transversion	non-CpG	75000	0	0	1
intergenic_variant	ACC	C	A	0	86	false	false	transversion	non-CpG	80000	0	0	1
intergenic_variant	ACC	C	A	0	86	false	false	transversion	non-CpG	85000	0	0	1
intergenic_variant	ACC	C	A	0	86	false	false	transversion	non-CpG	90000	0	0	1
intergenic_variant	ACC	C	A	0	86	false	false	transversion	non-CpG	95000	0	0	1
intergenic_variant	ACC	C	A	0	86	false	false	transversion	non-CpG	100000	1	1	1
intergenic_variant	ACC	C	A	0	86	false	false	transversion	non-CpG	110000	1	1	1
intergenic_variant	ACC	C	A	0	86	false	false	transversion	non-CpG	120000	1	1	1
intergenic_variant	ACC	C	A	0	86	false	false	transversion	non-CpG	125748	1	1	1
intergenic_variant	ACC	C	G	0	26	false	false	transversion	non-CpG	10	0	0	15
intergenic_variant	ACC	C	G	0	26	false	false	transversion	non-CpG	20	0	0	15
intergenic_variant	ACC	C	G	0	26	false	false	transversion	non-CpG	50	0	0	15
intergenic_variant	ACC	C	G	0	26	false	false	transversion	non-CpG	100	0	0	15
intergenic_variant	ACC	C	G	0	26	false	false	transversion	non-CpG	200	0	0	15
intergenic_variant	ACC	C	G	0	26	false	false	transversion	non-CpG	500	0	0	15
intergenic_variant	ACC	C	G	0	26	false	false	transversion	non-CpG	1000	0	0	15
intergenic_variant	ACC	C	G	0	26	false	false	transversion	non-CpG	2000	0	0	15
intergenic_variant	ACC	C	G	0	26	false	false	transversion	non-CpG	3070	0	0	15
intergenic_variant	ACC	C	G	0	26	false	false	transversion	non-CpG	5000	0	0	15
intergenic_variant	ACC	C	G	0	26	false	false	transversion	non-CpG	5040	0	0	15
intergenic_variant	ACC	C	G	0	26	false	false	transversion	non-CpG	8128	0	0	15
intergenic_variant	ACC	C	G	0	26	false	false	transversion	non-CpG	9197	0	0	15
intergenic_variant	ACC	C	G	0	26	false	false	transversion	non-CpG	10000	0	0	15
intergenic_variant	ACC	C	G	0	26	false	false	transversion	non-CpG	10824	0	0	15
intergenic_variant	ACC	C	G	0	26	false	false	transversion	non-CpG	15000	1	1	15
intergenic_variant	ACC	C	G	0	26	false	false	transversion	non-CpG	15308	1	1	15
intergenic_variant	ACC	C	G	0	26	false	false	transversion	non-CpG	17296	1	1	15
intergenic_variant	ACC	C	G	0	26	false	false	transversion	non-CpG	20000	1	1	15
intergenic_variant	ACC	C	G	0	26	false	false	transversion	non-CpG	25000	1	1	15
intergenic_variant	ACC	C	G	0	26	false	false	transversion	non-CpG	30000	1	1	15
intergenic_variant	ACC	C	G	0	26	false	false	transversion	non-CpG	35000	1	1	15
intergenic_variant	ACC	C	G	0	26	false	false	transversion	non-CpG	40000	1	1	15
intergenic_variant	ACC	C	G	0	26	false	false	transversion	non-CpG	45000	1	1	15
intergenic_variant	ACC	C	G	0	26	false	false	transversion	non-CpG	50000	1	1	15
intergenic_variant	ACC	C	G	0	26	false	false	transversion	non-CpG	55000	1	1	15
intergenic_variant	ACC	C	G	0	26	false	false	transversion	non-CpG	56885	1	1	15
intergenic_variant	ACC	C	G	0	26	false	false	transversion	non-CpG	60000	1	1	15
intergenic_variant	ACC	C	G	0	26	false	false	transversion	non-CpG	65000	1	1	15
intergenic_variant	ACC	C	G	0	26	false	false	transversion	non-CpG	70000	1	1	15
intergenic_variant	ACC	C	G	0	26	false	false	transversion	non-CpG	75000	1	1	15
intergenic_variant	ACC	C	G	0	26	false	false	transversion	non-CpG	80000	1	1	15
intergenic_variant	ACC	C	G	0	26	false	false	transversion	non-CpG	85000	1	1	15
intergenic_variant	ACC	C	G	0	26	false	false	transversion	non-CpG	90000	1	1	15
intergenic_variant	ACC	C	G	0	26	false	false	transversion	non-CpG	95000	1	1	15
intergenic_variant	ACC	C	G	0	26	false	false	transversion	non-CpG	100000	1	1	15
intergenic_variant	ACC	C	G	0	26	false	false	transversion	non-CpG	110000	1	1	15
intergenic_variant	ACC	C	G	0	26	false	false	transversion	non-CpG	120000	1	1	15
intergenic_variant	ACC	C	G	0	26	false	false	transversion	non-CpG	125748	1	1	15
intergenic_variant	ACC	C	G	0	36	false	false	transversion	non-CpG	10	0	0	8
intergenic_variant	ACC	C	G	0	36	false	false	transversion	non-CpG	20	0	0	8
intergenic_variant	ACC	C	G	0	36	false	false	transversion	non-CpG	50	0	0	8
intergenic_variant	ACC	C	G	0	36	false	false	transversion	non-CpG	100	0	0	8
intergenic_variant	ACC	C	G	0	36	false	false	transversion	non-CpG	200	0	0	8
intergenic_variant	ACC	C	G	0	36	false	false	transversion	non-CpG	500	0	0	8
intergenic_variant	ACC	C	G	0	36	false	false	transversion	non-CpG	1000	0	0	8
intergenic_variant	ACC	C	G	0	36	false	false	transversion	non-CpG	2000	0	0	8
intergenic_variant	ACC	C	G	0	36	false	false	transversion	non-CpG	3070	0	0	8
intergenic_variant	ACC	C	G	0	36	false	false	transversion	non-CpG	5000	0	0	8
intergenic_variant	ACC	C	G	0	36	false	false	transversion	non-CpG	5040	0	0	8
intergenic_variant	ACC	C	G	0	36	false	false	transversion	non-CpG	8128	0	0	8
intergenic_variant	ACC	C	G	0	36	false	false	transversion	non-CpG	9197	0	0	8
intergenic_variant	ACC	C	G	0	36	false	false	transversion	non-CpG	10000	0	0	8
intergenic_variant	ACC	C	G	0	36	false	false	transversion	non-CpG	10824	0	0	8
intergenic_variant	ACC	C	G	0	36	false	false	transversion	non-CpG	15000	0	0	8
intergenic_variant	ACC	C	G	0	36	false	false	transversion	non-CpG	15308	0	0	8
intergenic_variant	ACC	C	G	0	36	false	false	transversion	non-CpG	17296	0	0	8
intergenic_variant	ACC	C	G	0	36	false	false	transversion	non-CpG	20000	0	0	8
intergenic_variant	ACC	C	G	0	36	false	false	transversion	non-CpG	25000	0	0	8
intergenic_variant	ACC	C	G	0	36	false	false	transversion	non-CpG	30000	0	0	8
intergenic_variant	ACC	C	G	0	36	false	false	transversion	non-CpG	35000	0	0	8
intergenic_variant	ACC	C	G	0	36	false	false	transversion	non-CpG	40000	0	0	8
intergenic_variant	ACC	C	G	0	36	false	false	transversion	non-CpG	45000	0	0	8
intergenic_variant	ACC	C	G	0	36	false	false	transversion	non-CpG	50000	0	0	8
intergenic_variant	ACC	C	G	0	36	false	false	transversion	non-CpG	55000	0	0	8
intergenic_variant	ACC	C	G	0	36	false	false	transversion	non-CpG	56885	0	0	8
intergenic_variant	ACC	C	G	0	36	false	false	transversion	non-CpG	60000	0	0	8
intergenic_variant	ACC	C	G	0	36	false	false	transversion	non-CpG	65000	0	0	8
intergenic_variant	ACC	C	G	0	36	false	false	transversion	non-CpG	70000	0	0	8
intergenic_variant	ACC	C	G	0	36	false	false	transversion	non-CpG	75000	0	0	8
intergenic_variant	ACC	C	G	0	36	false	false	transversion	non-CpG	80000	0	0	8
intergenic_variant	ACC	C	G	0	36	false	false	transversion	non-CpG	85000	0	0	8
intergenic_variant	ACC	C	G	0	36	false	false	transversion	non-CpG	90000	0	0	8
intergenic_variant	ACC	C	G	0	36	false	false	transversion	non-CpG	95000	0	0	8
intergenic_variant	ACC	C	G	0	36	false	false	transversion	non-CpG	100000	0	0	8
intergenic_variant	ACC	C	G	0	36	false	false	transversion	non-CpG	110000	0	0	8
intergenic_variant	ACC	C	G	0	36	false	false	transversion	non-CpG	120000	1	1	8
intergenic_variant	ACC	C	G	0	36	false	false	transversion	non-CpG	125748	1	1	8
intergenic_variant	ACC	C	G	0	39	false	false	transversion	non-CpG	10	0	0	8
intergenic_variant	ACC	C	G	0	39	false	false	transversion	non-CpG	20	0	0	8
intergenic_variant	ACC	C	G	0	39	false	false	transversion	non-CpG	50	0	0	8
intergenic_variant	ACC	C	G	0	39	false	false	transversion	non-CpG	100	0	0	8
intergenic_variant	ACC	C	G	0	39	false	false	transversion	non-CpG	200	0	0	8
intergenic_variant	ACC	C	G	0	39	false	false	transversion	non-CpG	500	0	0	8
intergenic_variant	ACC	C	G	0	39	false	false	transversion	non-CpG	1000	0	0	8
intergenic_variant	ACC	C	G	0	39	false	false	transversion	non-CpG	2000	0	0	8
intergenic_variant	ACC	C	G	0	39	false	false	transversion	non-CpG	3070	0	0	8
intergenic_variant	ACC	C	G	0	39	false	false	transversion	non-CpG	5000	0	0	8
intergenic_variant	ACC	C	G	0	39	false	false	transversion	non-CpG	5040	0	0	8
intergenic_variant	ACC	C	G	0	39	false	false	transversion	non-CpG	8128	0	0	8
intergenic_variant	ACC	C	G	0	39	false	false	transversion	non-CpG	9197	0	0	8
intergenic_variant	ACC	C	G	0	39	false	false	transversion	non-CpG	10000	0	0	8
intergenic_variant	ACC	C	G	0	39	false	false	transversion	non-CpG	10824	0	0	8
intergenic_variant	ACC	C	G	0	39	false	false	transversion	non-CpG	15000	0	0	8
intergenic_variant	ACC	C	G	0	39	false	false	transversion	non-CpG	15308	0	0	8
intergenic_variant	ACC	C	G	0	39	false	false	transversion	non-CpG	17296	0	0	8
intergenic_variant	ACC	C	G	0	39	false	false	transversion	non-CpG	20000	0	0	8
intergenic_variant	ACC	C	G	0	39	false	false	transversion	non-CpG	25000	0	0	8
intergenic_variant	ACC	C	G	0	39	false	false	transversion	non-CpG	30000	0	0	8
intergenic_variant	ACC	C	G	0	39	false	false	transversion	non-CpG	35000	1	1	8
intergenic_variant	ACC	C	G	0	39	false	false	transversion	non-CpG	40000	1	1	8
intergenic_variant	ACC	C	G	0	39	false	false	transversion	non-CpG	45000	1	1	8
intergenic_variant	ACC	C	G	0	39	false	false	transversion	non-CpG	50000	1	1	8
intergenic_variant	ACC	C	G	0	39	false	false	transversion	non-CpG	55000	1	1	8
intergenic_variant	ACC	C	G	0	39	false	false	transversion	non-CpG	56885	1	1	8
intergenic_variant	ACC	C	G	0	39	false	false	transversion	non-CpG	60000	1	1	8
intergenic_variant	ACC	C	G	0	39	false	false	transversion	non-CpG	65000	1	1	8
intergenic_variant	ACC	C	G	0	39	false	false	transversion	non-CpG	70000	1	1	8
intergenic_variant	ACC	C	G	0	39	false	false	transversion	non-CpG	75000	1	1	8
intergenic_variant	ACC	C	G	0	39	false	false	transversion	non-CpG	80000	1	1	8
intergenic_variant	ACC	C	G	0	39	false	false	transversion	non-CpG	85000	1	1	8
intergenic_variant	ACC	C	G	0	39	false	false	transversion	non-CpG	90000	1	1	8
intergenic_variant	ACC	C	G	0	39	false	false	transversion	non-CpG	95000	1	1	8
intergenic_variant	ACC	C	G	0	39	false	false	transversion	non-CpG	100000	1	1	8
intergenic_variant	ACC	C	G	0	39	false	false	transversion	non-CpG	110000	1	1	8
intergenic_variant	ACC	C	G	0	39	false	false	transversion	non-CpG	120000	1	1	8
intergenic_variant	ACC	C	G	0	39	false	false	transversion	non-CpG	125748	1	1	8
intergenic_variant	ACC	C	G	0	53	false	false	transversion	non-CpG	10	0	0	5
intergenic_variant	ACC	C	G	0	53	false	false	transversion	non-CpG	20	0	0	5
intergenic_variant	ACC	C	G	0	53	false	false	transversion	non-CpG	50	0	0	5
intergenic_variant	ACC	C	G	0	53	false	false	transversion	non-CpG	100	0	0	5
intergenic_variant	ACC	C	G	0	53	false	false	transversion	non-CpG	200	0	0	5
intergenic_variant	ACC	C	G	0	53	false	false	transversion	non-CpG	500	0	0	5
intergenic_variant	ACC	C	G	0	53	false	false	transversion	non-CpG	1000	0	0	5
intergenic_variant	ACC	C	G	0	53	false	false	transversion	non-CpG	2000	1	1	5
intergenic_variant	ACC	C	G	0	53	false	false	transversion	non-CpG	3070	1	1	5
intergenic_variant	ACC	C	G	0	53	false	false	transversion	non-CpG	5000	1	1	5
intergenic_variant	ACC	C	G	0	53	false	false	transversion	non-CpG	5040	1	1	5
intergenic_variant	ACC	C	G	0	53	false	false	transversion	non-CpG	8128	1	1	5
intergenic_variant	ACC	C	G	0	53	false	false	transversion	non-CpG	9197	1	1	5
intergenic_variant	ACC	C	G	0	53	false	false	transversion	non-CpG	10000	1	1	5
intergenic_variant	ACC	C	G	0	53	false	false	transversion	non-CpG	10824	1	1	5
intergenic_variant	ACC	C	G	0	53	false	false	transversion	non-CpG	15000	1	1	5
intergenic_variant	ACC	C	G	0	53	false	false	transversion	non-CpG	15308	1	1	5
intergenic_variant	ACC	C	G	0	53	false	false	transversion	non-CpG	17296	1	1	5
intergenic_variant	ACC	C	G	0	53	false	false	transversion	non-CpG	20000	1	1	5
intergenic_variant	ACC	C	G	0	53	false	false	transversion	non-CpG	25000	1	1	5
intergenic_variant	ACC	C	G	0	53	false	false	transversion	non-CpG	30000	1	1	5
intergenic_variant	ACC	C	G	0	53	false	false	transversion	non-CpG	35000	1	1	5
intergenic_variant	ACC	C	G	0	53	false	false	transversion	non-CpG	40000	1	1	5
intergenic_variant	ACC	C	G	0	53	false	false	transversion	non-CpG	45000	1	1	5
intergenic_variant	ACC	C	G	0	53	false	false	transversion	non-CpG	50000	1	1	5
intergenic_variant	ACC	C	G	0	53	false	false	transversion	non-CpG	55000	1	1	5
intergenic_variant	ACC	C	G	0	53	false	false	transversion	non-CpG	56885	1	1	5
intergenic_variant	ACC	C	G	0	53	false	false	transversion	non-CpG	60000	1	1	5
intergenic_variant	ACC	C	G	0	53	false	false	transversion	non-CpG	65000	1	1	5
intergenic_variant	ACC	C	G	0	53	false	false	transversion	non-CpG	70000	1	1	5
intergenic_variant	ACC	C	G	0	53	false	false	transversion	non-CpG	75000	1	1	5
intergenic_variant	ACC	C	G	0	53	false	false	transversion	non-CpG	80000	1	1	5
intergenic_variant	ACC	C	G	0	53	false	false	transversion	non-CpG	85000	1	1	5
intergenic_variant	ACC	C	G	0	53	false	false	transversion	non-CpG	90000	1	1	5
intergenic_variant	ACC	C	G	0	53	false	false	transversion	non-CpG	95000	1	1	5
intergenic_variant	ACC	C	G	0	53	false	false	transversion	non-CpG	100000	1	1	5
intergenic_variant	ACC	C	G	0	53	false	false	transversion	non-CpG	110000	1	1	5
intergenic_variant	ACC	C	G	0	53	false	false	transversion	non-CpG	120000	1	1	5
intergenic_variant	ACC	C	G	0	53	false	false	transversion	non-CpG	125748	1	1	5
intergenic_variant	ACC	C	G	0	55	false	false	transversion	non-CpG	10	0	0	5
intergenic_variant	ACC	C	G	0	55	false	false	transversion	non-CpG	20	0	0	5
intergenic_variant	ACC	C	G	0	55	false	false	transversion	non-CpG	50	0	0	5
intergenic_variant	ACC	C	G	0	55	false	false	transversion	non-CpG	100	0	0	5
intergenic_variant	ACC	C	G	0	55	false	false	transversion	non-CpG	200	0	0	5
intergenic_variant	ACC	C	G	0	55	false	false	transversion	non-CpG	500	0	0	5
intergenic_variant	ACC	C	G	0	55	false	false	transversion	non-CpG	1000	0	0	5
intergenic_variant	ACC	C	G	0	55	false	false	transversion	non-CpG	2000	0	0	5
intergenic_variant	ACC	C	G	0	55	false	false	transversion	non-CpG	3070	1	1	5
intergenic_variant	ACC	C	G	0	55	false	false	transversion	non-CpG	5000	1	1	5
intergenic_variant	ACC	C	G	0	55	false	false	transversion	non-CpG	5040	1	1	5
intergenic_variant	ACC	C	G	0	55	false	false	transversion	non-CpG	8128	1	1	5
intergenic_variant	ACC	C	G	0	55	false	false	transversion	non-CpG	9197	1	1	5
intergenic_variant	ACC	C	G	0	55	false	false	transversion	non-CpG	10000	1	1	5
intergenic_variant	ACC	C	G	0	55	false	false	transversion	non-CpG	10824	1	1	5
intergenic_variant	ACC	C	G	0	55	false	false	transversion	non-CpG	15000	0	1	5
intergenic_variant	ACC	C	G	0	55	false	false	transversion	non-CpG	15308	0	1	5
intergenic_variant	ACC	C	G	0	55	false	false	transversion	non-CpG	17296	0	1	5
intergenic_variant	ACC	C	G	0	55	false	false	transversion	non-CpG	20000	0	1	5
intergenic_variant	ACC	C	G	0	55	false	false	transversion	non-CpG	25000	0	1	5
intergenic_variant	ACC	C	G	0	55	false	false	transversion	non-CpG	30000	0	1	5
intergenic_variant	ACC	C	G	0	55	false	false	transversion	non-CpG	35000	0	1	5
intergenic_variant	ACC	C	G	0	55	false	false	transversion	non-CpG	40000	0	1	5
intergenic_variant	ACC	C	G	0	55	false	false	transversion	non-CpG	45000	0	1	5
intergenic_variant	ACC	C	G	0	55	false	false	transversion	non-CpG	50000	0	1	5
intergenic_variant	ACC	C	G	0	55	false	false	transversion	non-CpG	55000	0	1	5
intergenic_variant	ACC	C	G	0	55	false	false	transversion	non-CpG	56885	0	1	5
intergenic_variant	ACC	C	G	0	55	false	false	transversion	non-CpG	60000	0	1	5
intergenic_variant	ACC	C	G	0	55	false	false	transversion	non-CpG	65000	0	1	5
intergenic_variant	ACC	C	G	0	55	false	false	transversion	non-CpG	70000	0	1	5
intergenic_variant	ACC	C	G	0	55	false	false	transversion	non-CpG	75000	0	1	5
intergenic_variant	ACC	C	G	0	55	false	false	transversion	non-CpG	80000	0	1	5
intergenic_variant	ACC	C	G	0	55	false	false	transversion	non-CpG	85000	0	1	5
intergenic_variant	ACC	C	G	0	55	false	false	transversion	non-CpG	90000	0	1	5
intergenic_variant	ACC	C	G	0	55	false	false	transversion	non-CpG	95000	0	1	5
intergenic_variant	ACC	C	G	0	55	false	false	transversion	non-CpG	100000	0	1	5
intergenic_variant	ACC	C	G	0	55	false	false	transversion	non-CpG	110000	0	1	5
intergenic_variant	ACC	C	G	0	55	false	false	transversion	non-CpG	120000	0	1	5
intergenic_variant	ACC	C	G	0	55	false	false	transversion	non-CpG	125748	0	1	5
intergenic_variant	ACC	C	G	0	61	false	false	transversion	non-CpG	10	0	0	4
intergenic_variant	ACC	C	G	0	61	false	false	transversion	non-CpG	20	0	0	4
intergenic_variant	ACC	C	G	0	61	false	false	transversion	non-CpG	50	0	0	4
intergenic_variant	ACC	C	G	0	61	false	false	transversion	non-CpG	100	0	0	4
intergenic_variant	ACC	C	G	0	61	false	false	transversion	non-CpG	200	0	0	4
intergenic_variant	ACC	C	G	0	61	false	false	transversion	non-CpG	500	0	0	4
intergenic_variant	ACC	C	G	0	61	false	false	transversion	non-CpG	1000	0	0	4
intergenic_variant	ACC	C	G	0	61	false	false	transversion	non-CpG	2000	0	0	4
intergenic_variant	ACC	C	G	0	61	false	false	transversion	non-CpG	3070	0	0	4
intergenic_variant	ACC	C	G	0	61	false	false	transversion	non-CpG	5000	0	0	4
intergenic_variant	ACC	C	G	0	61	false	false	transversion	non-CpG	5040	0	0	4
intergenic_variant	ACC	C	G	0	61	false	false	transversion	non-CpG	8128	0	0	4
intergenic_variant	ACC	C	G	0	61	false	false	transversion	non-CpG	9197	0	0	4
intergenic_variant	ACC	C	G	0	61	false	false	transversion	non-CpG	10000	0	0	4
intergenic_variant	ACC	C	G	0	61	false	false	transversion	non-CpG	10824	0	0	4
intergenic_variant	ACC	C	G	0	61	false	false	transversion	non-CpG	15000	0	0	4
intergenic_variant	ACC	C	G	0	61	false	false	transversion	non-CpG	15308	0	0	4
intergenic_variant	ACC	C	G	0	61	false	false	transversion	non-CpG	17296	0	0	4
intergenic_variant	ACC	C	G	0	61	false	false	transversion	non-CpG	20000	0	0	4
intergenic_variant	ACC	C	G	0	61	false	false	transversion	non-CpG	25000	0	0	4
intergenic_variant	ACC	C	G	0	61	false	false	transversion	non-CpG	30000	0	0	4
intergenic_variant	ACC	C	G	0	61	false	false	transversion	non-CpG	35000	0	0	4
intergenic_variant	ACC	C	G	0	61	false	false	transversion	non-CpG	40000	0	0	4
intergenic_variant	ACC	C	G	0	61	false	false	transversion	non-CpG	45000	1	1	4
intergenic_variant	ACC	C	G	0	61	false	false	transversion	non-CpG	50000	1	1	4
intergenic_variant	ACC	C	G	0	61	false	false	transversion	non-CpG	55000	1	1	4
intergenic_variant	ACC	C	G	0	61	false	false	transversion	non-CpG	56885	1	1	4
intergenic_variant	ACC	C	G	0	61	false	false	transversion	non-CpG	60000	1	1	4
intergenic_variant	ACC	C	G	0	61	false	false	transversion	non-CpG	65000	1	1	4
intergenic_variant	ACC	C	G	0	61	false	false	transversion	non-CpG	70000	1	1	4
intergenic_variant	ACC	C	G	0	61	false	false	transversion	non-CpG	75000	1	1	4
intergenic_variant	ACC	C	G	0	61	false	false	transversion	non-CpG	80000	1	1	4
intergenic_variant	ACC	C	G	0	61	false	false	transversion	non-CpG	85000	1	1	4
intergenic_variant	ACC	C	G	0	61	false	false	transversion	non-CpG	90000	1	1	4
intergenic_variant	ACC	C	G	0	61	false	false	transversion	non-CpG	95000	0	1	4
intergenic_variant	ACC	C	G	0	61	false	false	transversion	non-CpG	100000	0	1	4
intergenic_variant	ACC	C	G	0	61	false	false	transversion	non-CpG	110000	0	1	4
intergenic_variant	ACC	C	G	0	61	false	false	transversion	non-CpG	120000	0	1	4
intergenic_variant	ACC	C	G	0	61	false	false	transversion	non-CpG	125748	0	1	4
intergenic_variant	ACC	C	G	0	69	false	false	transversion	non-CpG	10	0	0	4
intergenic_variant	ACC	C	G	0	69	false	false	transversion	non-CpG	20	0	0	4
intergenic_variant	ACC	C	G	0	69	false	false	transversion	non-CpG	50	0	0	4
intergenic_variant	ACC	C	G	0	69	false	false	transversion	non-CpG	100	0	0	4
intergenic_variant	ACC	C	G	0	69	false	false	transversion	non-CpG	200	0	0	4
intergenic_variant	ACC	C	G	0	69	false	false	transversion	non-CpG	500	0	0	4
intergenic_variant	ACC	C	G	0	69	false	false	transversion	non-CpG	1000	0	0	4
intergenic_variant	ACC	C	G	0	69	false	false	transversion	non-CpG	2000	0	0	4
intergenic_variant	ACC	C	G	0	69	false	false	transversion	non-CpG	3070	0	0	4
intergenic_variant	ACC	C	G	0	69	false	false	transversion	non-CpG	5000	0	0	4
intergenic_variant	ACC	C	G	0	69	false	false	transversion	non-CpG	5040	0	0	4
intergenic_variant	ACC	C	G	0	69	false	false	transversion	non-CpG	8128	0	0	4
intergenic_variant	ACC	C	G	0	69	false	false	transversion	non-CpG	9197	0	0	4
intergenic_variant	ACC	C	G	0	69	false	false	transversion	non-CpG	10000	0	0	4
intergenic_variant	ACC	C	G	0	69	false	false	transversion	non-CpG	10824	0	0	4
intergenic_variant	ACC	C	G	0	69	false	false	transversion	non-CpG	15000	0	0	4
intergenic_variant	ACC	C	G	0	69	false	false	transversion	non-CpG	15308	0	0	4
intergenic_variant	ACC	C	G	0	69	false	false	transversion	non-CpG	17296	0	0	4
intergenic_variant	ACC	C	G	0	69	false	false	transversion	non-CpG	20000	0	0	4
intergenic_variant	ACC	C	G	0	69	false	false	transversion	non-CpG	25000	0	0	4
intergenic_variant	ACC	C	G	0	69	false	false	transversion	non-CpG	30000	0	0	4
intergenic_variant	ACC	C	G	0	69	false	false	transversion	non-CpG	35000	0	0	4
intergenic_variant	ACC	C	G	0	69	false	false	transversion	non-CpG	40000	0	0	4
intergenic_variant	ACC	C	G	0	69	false	false	transversion	non-CpG	45000	0	0	4
intergenic_variant	ACC	C	G	0	69	false	false	transversion	non-CpG	50000	0	0	4
intergenic_variant	ACC	C	G	0	69	false	false	transversion	non-CpG	55000	0	0	4
intergenic_variant	ACC	C	G	0	69	false	false	transversion	non-CpG	56885	0	0	4
intergenic_variant	ACC	C	G	0	69	false	false	transversion	non-CpG	60000	0	0	4
intergenic_variant	ACC	C	G	0	69	false	false	transversion	non-CpG	65000	0	0	4
intergenic_variant	ACC	C	G	0	69	false	false	transversion	non-CpG	70000	0	0	4
intergenic_variant	ACC	C	G	0	69	false	false	transversion	non-CpG	75000	0	0	4
intergenic_variant	ACC	C	G	0	69	false	false	transversion	non-CpG	80000	0	0	4
intergenic_variant	ACC	C	G	0	69	false	false	transversion	non-CpG	85000	0	0	4
intergenic_variant	ACC	C	G	0	69	false	false	transversion	non-CpG	90000	0	0	4
intergenic_variant	ACC	C	G	0	69	false	false	transversion	non-CpG	95000	0	0	4
intergenic_variant	ACC	C	G	0	69	false	false	transversion	non-CpG	100000	0	0	4
intergenic_variant	ACC	C	G	0	69	false	false	transversion	non-CpG	110000	1	1	4
intergenic_variant	ACC	C	G	0	69	false	false	transversion	non-CpG	120000	1	1	4
intergenic_variant	ACC	C	G	0	69	false	false	transversion	non-CpG	125748	1	1	4
intergenic_variant	ACC	C	G	0	80	false	false	transversion	non-CpG	10	0	0	1
intergenic_variant	ACC	C	G	0	80	false	false	transversion	non-CpG	20	0	0	1
intergenic_variant	ACC	C	G	0	80	false	false	transversion	non-CpG	50	0	0	1
intergenic_variant	ACC	C	G	0	80	false	false	transversion	non-CpG	100	0	0	1
intergenic_variant	ACC	C	G	0	80	false	false	transversion	non-CpG	200	0	0	1
intergenic_variant	ACC	C	G	0	80	false	false	transversion	non-CpG	500	0	0	1
intergenic_variant	ACC	C	G	0	80	false	false	transversion	non-CpG	1000	0	0	1
intergenic_variant	ACC	C	G	0	80	false	false	transversion	non-CpG	2000	0	0	1
intergenic_variant	ACC	C	G	0	80	false	false	transversion	non-CpG	3070	0	0	1
intergenic_variant	ACC	C	G	0	80	false	false	transversion	non-CpG	5000	1	1	1
intergenic_variant	ACC	C	G	0	80	false	false	transversion	non-CpG	5040	1	1	1
intergenic_variant	ACC	C	G	0	80	false	false	transversion	non-CpG	8128	1	1	1
intergenic_variant	ACC	C	G	0	80	false	false	transversion	non-CpG	9197	1	1	1
intergenic_variant	ACC	C	G	0	80	false	false	transversion	non-CpG	10000	1	1	1
intergenic_variant	ACC	C	G	0	80	false	false	transversion	non-CpG	10824	1	1	1
intergenic_variant	ACC	C	G	0	80	false	false	transversion	non-CpG	15000	1	1	1
intergenic_variant	ACC	C	G	0	80	false	false	transversion	non-CpG	15308	1	1	1
intergenic_variant	ACC	C	G	0	80	false	false	transversion	non-CpG	17296	1	1	1
intergenic_variant	ACC	C	G	0	80	false	false	transversion	non-CpG	20000	1	1	1
intergenic_variant	ACC	C	G	0	80	false	false	transversion	non-CpG	25000	1	1	1
intergenic_variant	ACC	C	G	0	80	false	false	transversion	non-CpG	30000	1	1	1
intergenic_variant	ACC	C	G	0	80	false	false	transversion	non-CpG	35000	1	1	1
intergenic_variant	ACC	C	G	0	80	false	false	transversion	non-CpG	40000	1	1	1
intergenic_variant	ACC	C	G	0	80	false	false	transversion	non-CpG	45000	1	1	1
intergenic_variant	ACC	C	G	0	80	false	false	transversion	non-CpG	50000	1	1	1
intergenic_variant	ACC	C	G	0	80	false	false	transversion	non-CpG	55000	1	1	1
intergenic_variant	ACC	C	G	0	80	false	false	transversion	non-CpG	56885	1	1	1
intergenic_variant	ACC	C	G	0	80	false	false	transversion	non-CpG	60000	1	1	1
intergenic_variant	ACC	C	G	0	80	false	false	transversion	non-CpG	65000	1	1	1
intergenic_variant	ACC	C	G	0	80	false	false	transversion	non-CpG	70000	1	1	1
intergenic_variant	ACC	C	G	0	80	false	false	transversion	non-CpG	75000	1	1	1
intergenic_variant	ACC	C	G	0	80	false	false	transversion	non-CpG	80000	0	1	1
intergenic_variant	ACC	C	G	0	80	false	false	transversion	non-CpG	85000	0	1	1
intergenic_variant	ACC	C	G	0	80	false	false	transversion	non-CpG	90000	0	1	1
intergenic_variant	ACC	C	G	0	80	false	false	transversion	non-CpG	95000	0	1	1
intergenic_variant	ACC	C	G	0	80	false	false	transversion	non-CpG	100000	0	1	1
intergenic_variant	ACC	C	G	0	80	false	false	transversion	non-CpG	110000	0	1	1
intergenic_variant	ACC	C	G	0	80	false	false	transversion	non-CpG	120000	0	1	1
intergenic_variant	ACC	C	G	0	80	false	false	transversion	non-CpG	125748	0	1	1
intergenic_variant	ACC	C	T	0	23	true	false	non-CpG transition	non-CpG	10	0	0	10
intergenic_variant	ACC	C	T	0	23	true	false	non-CpG transition	non-CpG	20	0	0	10
intergenic_variant	ACC	C	T	0	23	true	false	non-CpG transition	non-CpG	50	0	0	10
intergenic_variant	ACC	C	T	0	23	true	false	non-CpG transition	non-CpG	100	0	0	10
intergenic_variant	ACC	C	T	0	23	true	false	non-CpG transition	non-CpG	200	0	0	10
intergenic_variant	ACC	C	T	0	23	true	false	non-CpG transition	non-CpG	500	0	0	10
intergenic_variant	ACC	C	T	0	23	true	false	non-CpG transition	non-CpG	1000	0	0	10
intergenic_variant	ACC	C	T	0	23	true	false	non-CpG transition	non-CpG	2000	0	0	10
intergenic_variant	ACC	C	T	0	23	true	false	non-CpG transition	non-CpG	3070	0	0	10
intergenic_variant	ACC	C	T	0	23	true	false	non-CpG transition	non-CpG	5000	0	0	10
intergenic_variant	ACC	C	T	0	23	true	false	non-CpG transition	non-CpG	5040	0	0	10
intergenic_variant	ACC	C	T	0	23	true	false	non-CpG transition	non-CpG	8128	0	0	10
intergenic_variant	ACC	C	T	0	23	true	false	non-CpG transition	non-CpG	9197	0	0	10
intergenic_variant	ACC	C	T	0	23	true	false	non-CpG transition	non-CpG	10000	0	0	10
intergenic_variant	ACC	C	T	0	23	true	false	non-CpG transition	non-CpG	10824	0	0	10
intergenic_variant	ACC	C	T	0	23	true	false	non-CpG transition	non-CpG	15000	0	0	10
intergenic_variant	ACC	C	T	0	23	true	false	non-CpG transition	non-CpG	15308	0	0	10
intergenic_variant	ACC	C	T	0	23	true	false	non-CpG transition	non-CpG	17296	0	0	10
intergenic_variant	ACC	C	T	0	23	true	false	non-CpG transition	non-CpG	20000	0	0	10
intergenic_variant	ACC	C	T	0	23	true	false	non-CpG transition	non-CpG	25000	0	0	10
intergenic_variant	ACC	C	T	0	23	true	false	non-CpG transition	non-CpG	30000	0	0	10
intergenic_variant	ACC	C	T	0	23	true	false	non-CpG transition	non-CpG	35000	0	0	10
intergenic_variant	ACC	C	T	0	23	true	false	non-CpG transition	non-CpG	40000	0	0	10
intergenic_variant	ACC	C	T	0	23	true	false	non-CpG transition	non-CpG	45000	0	0	10
intergenic_variant	ACC	C	T	0	23	true	false	non-CpG transition	non-CpG	50000	1	1	10
intergenic_variant	ACC	C	T	0	23	true	false	non-CpG transition	non-CpG	55000	1	1	10
intergenic_variant	ACC	C	T	0	23	true	false	non-CpG transition	non-CpG	56885	1	1	10
intergenic_variant	ACC	C	T	0	23	true	false	non-CpG transition	non-CpG	60000	1	1	10
intergenic_variant	ACC	C	T	0	23	true	false	non-CpG transition	non-CpG	65000	1	1	10
intergenic_variant	ACC	C	T	0	23	true	false	non-CpG transition	non-CpG	70000	1	1	10
intergenic_variant	ACC	C	T	0	23	true	false	non-CpG transition	non-CpG	75000	1	1	10
intergenic_variant	ACC	C	T	0	23	true	false	non-CpG transition	non-CpG	80000	1	1	10
intergenic_variant	ACC	C	T	0	23	true	false	non-CpG transition	non-CpG	85000	1	1	10
intergenic_variant	ACC	C	T	0	23	true	false	non-CpG transition	non-CpG	90000	1	1	10
intergenic_variant	ACC	C	T	0	23	true	false	non-CpG transition	non-CpG	95000	1	1	10
intergenic_variant	ACC	C	T	0	23	true	false	non-CpG transition	non-CpG	100000	1	1	10
intergenic_variant	ACC	C	T	0	23	true	false	non-CpG transition	non-CpG	110000	1	1	10
intergenic_variant	ACC	C	T	0	23	true	false	non-CpG transition	non-CpG	120000	1	1	10
intergenic_variant	ACC	C	T	0	23	true	false	non-CpG transition	non-CpG	125748	1	1	10
intergenic_variant	ACC	C	T	0	27	true	false	non-CpG transition	non-CpG	10	0	0	16
intergenic_variant	ACC	C	T	0	27	true	false	non-CpG transition	non-CpG	20	0	0	16
intergenic_variant	ACC	C	T	0	27	true	false	non-CpG transition	non-CpG	50	0	0	16
intergenic_variant	ACC	C	T	0	27	true	false	non-CpG transition	non-CpG	100	0	0	16
intergenic_variant	ACC	C	T	0	27	true	false	non-CpG transition	non-CpG	200	0	0	16
intergenic_variant	ACC	C	T	0	27	true	false	non-CpG transition	non-CpG	500	0	0	16
intergenic_variant	ACC	C	T	0	27	true	false	non-CpG transition	non-CpG	1000	0	0	16
intergenic_variant	ACC	C	T	0	27	true	false	non-CpG transition	non-CpG	2000	0	0	16
intergenic_variant	ACC	C	T	0	27	true	false	non-CpG transition	non-CpG	3070	0	0	16
intergenic_variant	ACC	C	T	0	27	true	false	non-CpG transition	non-CpG	5000	0	0	16
intergenic_variant	ACC	C	T	0	27	true	false	non-CpG transition	non-CpG	5040	0	0	16
intergenic_variant	ACC	C	T	0	27	true	false	non-CpG transition	non-CpG	8128	0	0	16
intergenic_variant	ACC	C	T	0	27	true	false	non-CpG transition	non-CpG	9197	0	0	16
intergenic_variant	ACC	C	T	0	27	true	false	non-CpG transition	non-CpG	10000	1	1	16
intergenic_variant	ACC	C	T	0	27	true	false	non-CpG transition	non-CpG	10824	1	1	16
intergenic_variant	ACC	C	T	0	27	true	false	non-CpG transition	non-CpG	15000	1	1	16
intergenic_variant	ACC	C	T	0	27	true	false	non-CpG transition	non-CpG	15308	1	1	16
intergenic_variant	ACC	C	T	0	27	true	false	non-CpG transition	non-CpG	17296	1	1	16
intergenic_variant	ACC	C	T	0	27	true	false	non-CpG transition	non-CpG	20000	1	1	16
intergenic_variant	ACC	C	T	0	27	true	false	non-CpG transition	non-CpG	25000	1	1	16
intergenic_variant	ACC	C	T	0	27	true	false	non-CpG transition	non-CpG	30000	0	1	16
intergenic_variant	ACC	C	T	0	27	true	false	non-CpG transition	non-CpG	35000	0	1	16
intergenic_variant	ACC	C	T	0	27	true	false	non-CpG transition	non-CpG	40000	0	1	16
intergenic_variant	ACC	C	T	0	27	true	false	non-CpG transition	non-CpG	45000	0	1	16
intergenic_variant	ACC	C	T	0	27	true	false	non-CpG transition	non-CpG	50000	0	1	16
intergenic_variant	ACC	C	T	0	27	true	false	non-CpG transition	non-CpG	55000	0	1	16
intergenic_variant	ACC	C	T	0	27	true	false	non-CpG transition	non-CpG	56885	0	1	16
intergenic_variant	ACC	C	T	0	27	true	false	non-CpG transition	non-CpG	60000	0	1	16
intergenic_variant	ACC	C	T	0	27	true	false	non-CpG transition	non-CpG	65000	0	1	16
intergenic_variant	ACC	C	T	0	27	true	false	non-CpG transition	non-CpG	70000	0	1	16
intergenic_variant	ACC	C	T	0	27	true	false	non-CpG transition	non-CpG	75000	0	1	16
intergenic_variant	ACC	C	T	0	27	true	false	non-CpG transition	non-CpG	80000	0	1	16
intergenic_variant	ACC	C	T	0	27	true	false	non-CpG transition	non-CpG	85000	0	1	16
intergenic_variant	ACC	C	T	0	27	true	false	non-CpG transition	non-CpG	90000	0	1	16
intergenic_variant	ACC	C	T	0	27	true	false	non-CpG transition	non-CpG	95000	0	1	16
intergenic_variant	ACC	C	T	0	27	true	false	non-CpG transition	non-CpG	100000	0	1	16
intergenic_variant	ACC	C	T	0	27	true	false	non-CpG transition	non-CpG	110000	0	1	16
intergenic_variant	ACC	C	T	0	27	true	false	non-CpG transition	non-CpG	120000	0	1	16
intergenic_variant	ACC	C	T	0	27	true	false	non-CpG transition	non-CpG	125748	0	1	16
intergenic_variant	ACC	C	T	0	29	true	false	non-CpG transition	non-CpG	10	0	0	12
intergenic_variant	ACC	C	T	0	29	true	false	non-CpG transition	non-CpG	20	0	0	12
intergenic_variant	ACC	C	T	0	29	true	false	non-CpG transition	non-CpG	50	0	0	12
intergenic_variant	ACC	C	T	0	29	true	false	non-CpG transition	non-CpG	100	0	0	12
intergenic_variant	ACC	C	T	0	29	true	false	non-CpG transition	non-CpG	200	0	0	12
intergenic_variant	ACC	C	T	0	29	true	false	non-CpG transition	non-CpG	500	0	0	12
intergenic_variant	ACC	C	T	0	29	true	false	non-CpG transition	non-CpG	1000	0	0	12
intergenic_variant	ACC	C	T	0	29	true	false	non-CpG transition	non-CpG	2000	0	0	12
intergenic_variant	ACC	C	T	0	29	true	false	non-CpG transition	non-CpG	3070	0	0	12
intergenic_variant	ACC	C	T	0	29	true	false	non-CpG transition	non-CpG	5000	0	0	12
intergenic_variant	ACC	C	T	0	29	true	false	non-CpG transition	non-CpG	5040	0	0	12
intergenic_variant	ACC	C	T	0	29	true	false	non-CpG transition	non-CpG	8128	0	0	12
intergenic_variant	ACC	C	T	0	29	true	false	non-CpG transition	non-CpG	9197	0	0	12
intergenic_variant	ACC	C	T	0	29	true	false	non-CpG transition	non-CpG	10000	0	0	12
intergenic_variant	ACC	C	T	0	29	true	false	non-CpG transition	non-CpG	10824	0	0	12
intergenic_variant	ACC	C	T	0	29	true	false	non-CpG transition	non-CpG	15000	0	0	12
intergenic_variant	ACC	C	T	0	29	true	false	non-CpG transition	non-CpG	15308	0	0	12
intergenic_variant	ACC	C	T	0	29	true	false	non-CpG transition	non-CpG	17296	0	0	12
intergenic_variant	ACC	C	T	0	29	true	false	non-CpG transition	non-CpG	20000	0	0	12
intergenic_variant	ACC	C	T	0	29	true	false	non-CpG transition	non-CpG	25000	0	0	12
intergenic_variant	ACC	C	T	0	29	true	false	non-CpG transition	non-CpG	30000	0	0	12
intergenic_variant	ACC	C	T	0	29	true	false	non-CpG transition	non-CpG	35000	0	0	12
intergenic_variant	ACC	C	T	0	29	true	false	non-CpG transition	non-CpG	40000	0	0	12
intergenic_variant	ACC	C	T	0	29	true	false	non-CpG transition	non-CpG	45000	0	0	12
intergenic_variant	ACC	C	T	0	29	true	false	non-CpG transition	non-CpG	50000	0	0	12
intergenic_variant	ACC	C	T	0	29	true	false	non-CpG transition	non-CpG	55000	0	0	12
intergenic_variant	ACC	C	T	0	29	true	false	non-CpG transition	non-CpG	56885	0	0	12
intergenic_variant	ACC	C	T	0	29	true	false	non-CpG transition	non-CpG	60000	0	0	12
intergenic_variant	ACC	C	T	0	29	true	false	non-CpG transition	non-CpG	65000	0	0	12
intergenic_variant	ACC	C	T	0	29	true	false	non-CpG transition	non-CpG	70000	0	0	12
intergenic_variant	ACC	C	T	0	29	true	false	non-CpG transition	non-CpG	75000	0	0	12
intergenic_variant	ACC	C	T	0	29	true	false	non-CpG transition	non-CpG	80000	1	1	12
intergenic_variant	ACC	C	T	0	29	true	false	non-CpG transition	non-CpG	85000	1	1	12
intergenic_variant	ACC	C	T	0	29	true	false	non-CpG transition	non-CpG	90000	1	1	12
intergenic_variant	ACC	C	T	0	29	true	false	non-CpG transition	non-CpG	95000	1	1	12
intergenic_variant	ACC	C	T	0	29	true	false	non-CpG transition	non-CpG	100000	1	1	12
intergenic_variant	ACC	C	T	0	29	true	false	non-CpG transition	non-CpG	110000	1	1	12
intergenic_variant	ACC	C	T	0	29	true	false	non-CpG transition	non-CpG	120000	1	1	12
intergenic_variant	ACC	C	T	0	29	true	false	non-CpG transition	non-CpG	125748	1	1	12
intergenic_variant	ACC	C	T	0	30	true	false	non-CpG transition	non-CpG	10	0	0	8
intergenic_variant	ACC	C	T	0	30	true	false	non-CpG transition	non-CpG	20	0	0	8
intergenic_variant	ACC	C	T	0	30	true	false	non-CpG transition	non-CpG	50	0	0	8
intergenic_variant	ACC	C	T	0	30	true	false	non-CpG transition	non-CpG	100	0	0	8
intergenic_variant	ACC	C	T	0	30	true	false	non-CpG transition	non-CpG	200	0	0	8
intergenic_variant	ACC	C	T	0	30	true	false	non-CpG transition	non-CpG	500	0	0	8
intergenic_variant	ACC	C	T	0	30	true	false	non-CpG transition	non-CpG	1000	0	0	8
intergenic_variant	ACC	C	T	0	30	true	false	non-CpG transition	non-CpG	2000	0	0	8
intergenic_variant	ACC	C	T	0	30	true	false	non-CpG transition	non-CpG	3070	0	0	8
intergenic_variant	ACC	C	T	0	30	true	false	non-CpG transition	non-CpG	5000	0	0	8
intergenic_variant	ACC	C	T	0	30	true	false	non-CpG transition	non-CpG	5040	0	0	8
intergenic_variant	ACC	C	T	0	30	true	false	non-CpG transition	non-CpG	8128	0	0	8
intergenic_variant	ACC	C	T	0	30	true	false	non-CpG transition	non-CpG	9197	0	0	8
intergenic_variant	ACC	C	T	0	30	true	false	non-CpG transition	non-CpG	10000	0	0	8
intergenic_variant	ACC	C	T	0	30	true	false	non-CpG transition	non-CpG	10824	0	0	8
intergenic_variant	ACC	C	T	0	30	true	false	non-CpG transition	non-CpG	15000	0	0	8
intergenic_variant	ACC	C	T	0	30	true	false	non-CpG transition	non-CpG	15308	0	0	8
intergenic_variant	ACC	C	T	0	30	true	false	non-CpG transition	non-CpG	17296	0	0	8
intergenic_variant	ACC	C	T	0	30	true	false	non-CpG transition	non-CpG	20000	0	0	8
intergenic_variant	ACC	C	T	0	30	true	false	non-CpG transition	non-CpG	25000	0	0	8
intergenic_variant	ACC	C	T	0	30	true	false	non-CpG transition	non-CpG	30000	0	0	8
intergenic_variant	ACC	C	T	0	30	true	false	non-CpG transition	non-CpG	35000	0	0	8
intergenic_variant	ACC	C	T	0	30	true	false	non-CpG transition	non-CpG	40000	0	0	8
intergenic_variant	ACC	C	T	0	30	true	false	non-CpG transition	non-CpG	45000	0	0	8
intergenic_variant	ACC	C	T	0	30	true	false	non-CpG transition	non-CpG	50000	0	0	8
intergenic_variant	ACC	C	T	0	30	true	false	non-CpG transition	non-CpG	55000	0	0	8
intergenic_variant	ACC	C	T	0	30	true	false	non-CpG transition	non-CpG	56885	0	0	8
intergenic_variant	ACC	C	T	0	30	true	false	non-CpG transition	non-CpG	60000	0	0	8
intergenic_variant	ACC	C	T	0	30	true	false	non-CpG transition	non-CpG	65000	0	0	8
intergenic_variant	ACC	C	T	0	30	true	false	non-CpG transition	non-CpG	70000	0	0	8
intergenic_variant	ACC	C	T	0	30	true	false	non-CpG transition	non-CpG	75000	0	0	8
intergenic_variant	ACC	C	T	0	30	true	false	non-CpG transition	non-CpG	80000	1	1	8
intergenic_variant	ACC	C	T	0	30	true	false	non-CpG transition	non-CpG	85000	1	1	8
intergenic_variant	ACC	C	T	0	30	true	false	non-CpG transition	non-CpG	90000	1	1	8
intergenic_variant	ACC	C	T	0	30	true	false	non-CpG transition	non-CpG	95000	1	1	8
intergenic_variant	ACC	C	T	0	30	true	false	non-CpG transition	non-CpG	100000	1	1	8
intergenic_variant	ACC	C	T	0	30	true	false	non-CpG transition	non-CpG	110000	1	1	8
intergenic_variant	ACC	C	T	0	30	true	false	non-CpG transition	non-CpG	120000	0	1	8
intergenic_variant	ACC	C	T	0	30	true	false	non-CpG transition	non-CpG	125748	0	1	8
intergenic_variant	ACC	C	T	0	36	true	false	non-CpG transition	non-CpG	10	0	0	8
intergenic_variant	ACC	C	T	0	36	true	false	non-CpG transition	non-CpG	20	0	0	8
intergenic_variant	ACC	C	T	0	36	true	false	non-CpG transition	non-CpG	50	0	0	8
intergenic_variant	ACC	C	T	0	36	true	false	non-CpG transition	non-CpG	100	0	0	8
intergenic_variant	ACC	C	T	0	36	true	false	non-CpG transition	non-CpG	200	0	0	8
intergenic_variant	ACC	C	T	0	36	true	false	non-CpG transition	non-CpG	500	0	0	8
intergenic_variant	ACC	C	T	0	36	true	false	non-CpG transition	non-CpG	1000	0	0	8
intergenic_variant	ACC	C	T	0	36	true	false	non-CpG transition	non-CpG	2000	0	0	8
intergenic_variant	ACC	C	T	0	36	true	false	non-CpG transition	non-CpG	3070	0	0	8
intergenic_variant	ACC	C	T	0	36	true	false	non-CpG transition	non-CpG	5000	0	0	8
intergenic_variant	ACC	C	T	0	36	true	false	non-CpG transition	non-CpG	5040	0	0	8
intergenic_variant	ACC	C	T	0	36	true	false	non-CpG transition	non-CpG	8128	0	0	8
intergenic_variant	ACC	C	T	0	36	true	false	non-CpG transition	non-CpG	9197	0	0	8
intergenic_variant	ACC	C	T	0	36	true	false	non-CpG transition	non-CpG	10000	0	0	8
intergenic_variant	ACC	C	T	0	36	true	false	non-CpG transition	non-CpG	10824	0	0	8
intergenic_variant	ACC	C	T	0	36	true	false	non-CpG transition	non-CpG	15000	0	0	8
intergenic_variant	ACC	C	T	0	36	true	false	non-CpG transition	non-CpG	15308	0	0	8
intergenic_variant	ACC	C	T	0	36	true	false	non-CpG transition	non-CpG	17296	0	0	8
intergenic_variant	ACC	C	T	0	36	true	false	non-CpG transition	non-CpG	20000	0	0	8
intergenic_variant	ACC	C	T	0	36	true	false	non-CpG transition	non-CpG	25000	0	0	8
intergenic_variant	ACC	C	T	0	36	true	false	non-CpG transition	non-CpG	30000	0	0	8
intergenic_variant	ACC	C	T	0	36	true	false	non-CpG transition	non-CpG	35000	0	0	8
intergenic_variant	ACC	C	T	0	36	true	false	non-CpG transition	non-CpG	40000	0	0	8
intergenic_variant	ACC	C	T	0	36	true	false	non-CpG transition	non-CpG	45000	0	0	8
intergenic_variant	ACC	C	T	0	36	true	false	non-CpG transition	non-CpG	50000	0	0	8
intergenic_variant	ACC	C	T	0	36	true	false	non-CpG transition	non-CpG	55000	0	0	8
intergenic_variant	ACC	C	T	0	36	true	false	non-CpG transition	non-CpG	56885	0	0	8
intergenic_variant	ACC	C	T	0	36	true	false	non-CpG transition	non-CpG	60000	0	0	8
intergenic_variant	ACC	C	T	0	36	true	false	non-CpG transition	non-CpG	65000	0	0	8
intergenic_variant	ACC	C	T	0	36	true	false	non-CpG transition	non-CpG	70000	0	0	8
intergenic_variant	ACC	C	T	0	36	true	false	non-CpG transition	non-CpG	75000	0	0	8
intergenic_variant	ACC	C	T	0	36	true	false	non-CpG transition	non-CpG	80000	0	0	8
intergenic_variant	ACC	C	T	0	36	true	false	non-CpG transition	non-CpG	85000	0	0	8
intergenic_variant	ACC	C	T	0	36	true	false	non-CpG transition	non-CpG	90000	0	0	8
intergenic_variant	ACC	C	T	0	36	true	false	non-CpG transition	non-CpG	95000	0	0	8
intergenic_variant	ACC	C	T	0	36	true	false	non-CpG transition	non-CpG	100000	1	1	8
intergenic_variant	ACC	C	T	0	36	true	false	non-CpG transition	non-CpG	110000	1	1	8
intergenic_variant	ACC	C	T	0	36	true	false	non-CpG transition	non-CpG	120000	1	1	8
intergenic_variant	ACC	C	T	0	36	true	false	non-CpG transition	non-CpG	125748	1	1	8
intergenic_variant	ACC	C	T	0	37	true	false	non-CpG transition	non-CpG	10	0	0	8
intergenic_variant	ACC	C	T	0	37	true	false	non-CpG transition	non-CpG	20	0	0	8
intergenic_variant	ACC	C	T	0	37	true	false	non-CpG transition	non-CpG	50	0	0	8
intergenic_variant	ACC	C	T	0	37	true	false	non-CpG transition	non-CpG	100	0	0	8
intergenic_variant	ACC	C	T	0	37	true	false	non-CpG transition	non-CpG	200	0	0	8
intergenic_variant	ACC	C	T	0	37	true	false	non-CpG transition	non-CpG	500	0	0	8
intergenic_variant	ACC	C	T	0	37	true	false	non-CpG transition	non-CpG	1000	0	0	8
intergenic_variant	ACC	C	T	0	37	true	false	non-CpG transition	non-CpG	2000	0	0	8
intergenic_variant	ACC	C	T	0	37	true	false	non-CpG transition	non-CpG	3070	0	0	8
intergenic_variant	ACC	C	T	0	37	true	false	non-CpG transition	non-CpG	5000	0	0	8
intergenic_variant	ACC	C	T	0	37	true	false	non-CpG transition	non-CpG	5040	0	0	8
intergenic_variant	ACC	C	T	0	37	true	false	non-CpG transition	non-CpG	8128	0	0	8
intergenic_variant	ACC	C	T	0	37	true	false	non-CpG transition	non-CpG	9197	0	0	8
intergenic_variant	ACC	C	T	0	37	true	false	non-CpG transition	non-CpG	10000	0	0	8
intergenic_variant	ACC	C	T	0	37	true	false	non-CpG transition	non-CpG	10824	0	0	8
intergenic_variant	ACC	C	T	0	37	true	false	non-CpG transition	non-CpG	15000	0	0	8
intergenic_variant	ACC	C	T	0	37	true	false	non-CpG transition	non-CpG	15308	0	0	8
intergenic_variant	ACC	C	T	0	37	true	false	non-CpG transition	non-CpG	17296	0	1	8
intergenic_variant	ACC	C	T	0	37	true	false	non-CpG transition	non-CpG	20000	0	1	8
intergenic_variant	ACC	C	T	0	37	true	false	non-CpG transition	non-CpG	25000	0	1	8
intergenic_variant	ACC	C	T	0	37	true	false	non-CpG transition	non-CpG	30000	0	1	8
intergenic_variant	ACC	C	T	0	37	true	false	non-CpG transition	non-CpG	35000	0	1	8
intergenic_variant	ACC	C	T	0	37	true	false	non-CpG transition	non-CpG	40000	0	1	8
intergenic_variant	ACC	C	T	0	37	true	false	non-CpG transition	non-CpG	45000	0	1	8
intergenic_variant	ACC	C	T	0	37	true	false	non-CpG transition	non-CpG	50000	0	1	8
intergenic_variant	ACC	C	T	0	37	true	false	non-CpG transition	non-CpG	55000	0	1	8
intergenic_variant	ACC	C	T	0	37	true	false	non-CpG transition	non-CpG	56885	0	1	8
intergenic_variant	ACC	C	T	0	37	true	false	non-CpG transition	non-CpG	60000	0	1	8
intergenic_variant	ACC	C	T	0	37	true	false	non-CpG transition	non-CpG	65000	0	1	8
intergenic_variant	ACC	C	T	0	37	true	false	non-CpG transition	non-CpG	70000	0	1	8
intergenic_variant	ACC	C	T	0	37	true	false	non-CpG transition	non-CpG	75000	0	1	8
intergenic_variant	ACC	C	T	0	37	true	false	non-CpG transition	non-CpG	80000	0	1	8
intergenic_variant	ACC	C	T	0	37	true	false	non-CpG transition	non-CpG	85000	0	1	8
intergenic_variant	ACC	C	T	0	37	true	false	non-CpG transition	non-CpG	90000	0	1	8
intergenic_variant	ACC	C	T	0	37	true	false	non-CpG transition	non-CpG	95000	0	1	8
intergenic_variant	ACC	C	T	0	37	true	false	non-CpG transition	non-CpG	100000	0	1	8
intergenic_variant	ACC	C	T	0	37	true	false	non-CpG transition	non-CpG	110000	0	1	8
intergenic_variant	ACC	C	T	0	37	true	false	non-CpG transition	non-CpG	120000	0	1	8
intergenic_variant	ACC	C	T	0	37	true	false	non-CpG transition	non-CpG	125748	0	1	8
intergenic_variant	ACC	C	T	0	39	true	false	non-CpG transition	non-CpG	10	0	0	8
intergenic_variant	ACC	C	T	0	39	true	false	non-CpG transition	non-CpG	20	0	0	8
intergenic_variant	ACC	C	T	0	39	true	false	non-CpG transition	non-CpG	50	0	0	8
intergenic_variant	ACC	C	T	0	39	true	false	non-CpG transition	non-CpG	100	0	0	8
intergenic_variant	ACC	C	T	0	39	true	false	non-CpG transition	non-CpG	200	0	0	8
intergenic_variant	ACC	C	T	0	39	true	false	non-CpG transition	non-CpG	500	0	0	8
intergenic_variant	ACC	C	T	0	39	true	false	non-CpG transition	non-CpG	1000	0	0	8
intergenic_variant	ACC	C	T	0	39	true	false	non-CpG transition	non-CpG	2000	0	0	8
intergenic_variant	ACC	C	T	0	39	true	false	non-CpG transition	non-CpG	3070	0	0	8
intergenic_variant	ACC	C	T	0	39	true	false	non-CpG transition	non-CpG	5000	0	0	8
intergenic_variant	ACC	C	T	0	39	true	false	non-CpG transition	non-CpG	5040	0	0	8
intergenic_variant	ACC	C	T	0	39	true	false	non-CpG transition	non-CpG	8128	0	0	8
intergenic_variant	ACC	C	T	0	39	true	false	non-CpG transition	non-CpG	9197	0	0	8
intergenic_variant	ACC	C	T	0	39	true	false	non-CpG transition	non-CpG	10000	0	0	8
intergenic_variant	ACC	C	T	0	39	true	false	non-CpG transition	non-CpG	10824	0	0	8
intergenic_variant	ACC	C	T	0	39	true	false	non-CpG transition	non-CpG	15000	0	0	8
intergenic_variant	ACC	C	T	0	39	true	false	non-CpG transition	non-CpG	15308	0	0	8
intergenic_variant	ACC	C	T	0	39	true	false	non-CpG transition	non-CpG	17296	0	0	8
intergenic_variant	ACC	C	T	0	39	true	false	non-CpG transition	non-CpG	20000	0	1	8
intergenic_variant	ACC	C	T	0	39	true	false	non-CpG transition	non-CpG	25000	0	1	8
intergenic_variant	ACC	C	T	0	39	true	false	non-CpG transition	non-CpG	30000	0	1	8
intergenic_variant	ACC	C	T	0	39	true	false	non-CpG transition	non-CpG	35000	0	1	8
intergenic_variant	ACC	C	T	0	39	true	false	non-CpG transition	non-CpG	40000	0	1	8
intergenic_variant	ACC	C	T	0	39	true	false	non-CpG transition	non-CpG	45000	0	1	8
intergenic_variant	ACC	C	T	0	39	true	false	non-CpG transition	non-CpG	50000	0	1	8
intergenic_variant	ACC	C	T	0	39	true	false	non-CpG transition	non-CpG	55000	0	1	8
intergenic_variant	ACC	C	T	0	39	true	false	non-CpG transition	non-CpG	56885	0	1	8
intergenic_variant	ACC	C	T	0	39	true	false	non-CpG transition	non-CpG	60000	0	1	8
intergenic_variant	ACC	C	T	0	39	true	false	non-CpG transition	non-CpG	65000	0	1	8
intergenic_variant	ACC	C	T	0	39	true	false	non-CpG transition	non-CpG	70000	0	1	8
intergenic_variant	ACC	C	T	0	39	true	false	non-CpG transition	non-CpG	75000	0	1	8
intergenic_variant	ACC	C	T	0	39	true	false	non-CpG transition	non-CpG	80000	0	1	8
intergenic_variant	ACC	C	T	0	39	true	false	non-CpG transition	non-CpG	85000	0	1	8
intergenic_variant	ACC	C	T	0	39	true	false	non-CpG transition	non-CpG	90000	0	1	8
intergenic_variant	ACC	C	T	0	39	true	false	non-CpG transition	non-CpG	95000	0	1	8
intergenic_variant	ACC	C	T	0	39	true	false	non-CpG transition	non-CpG	100000	0	1	8
intergenic_variant	ACC	C	T	0	39	true	false	non-CpG transition	non-CpG	110000	0	1	8
intergenic_variant	ACC	C	T	0	39	true	false	non-CpG transition	non-CpG	120000	0	1	8
intergenic_variant	ACC	C	T	0	39	true	false	non-CpG transition	non-CpG	125748	0	1	8
intergenic_variant	ACC	C	T	0	41	true	false	non-CpG transition	non-CpG	10	0	0	10
intergenic_variant	ACC	C	T	0	41	true	false	non-CpG transition	non-CpG	20	0	0	10
intergenic_variant	ACC	C	T	0	41	true	false	non-CpG transition	non-CpG	50	0	0	10
intergenic_variant	ACC	C	T	0	41	true	false	non-CpG transition	non-CpG	100	0	0	10
intergenic_variant	ACC	C	T	0	41	true	false	non-CpG transition	non-CpG	200	0	0	10
intergenic_variant	ACC	C	T	0	41	true	false	non-CpG transition	non-CpG	500	0	0	10
intergenic_variant	ACC	C	T	0	41	true	false	non-CpG transition	non-CpG	1000	0	0	10
intergenic_variant	ACC	C	T	0	41	true	false	non-CpG transition	non-CpG	2000	0	0	10
intergenic_variant	ACC	C	T	0	41	true	false	non-CpG transition	non-CpG	3070	0	0	10
intergenic_variant	ACC	C	T	0	41	true	false	non-CpG transition	non-CpG	5000	0	0	10
intergenic_variant	ACC	C	T	0	41	true	false	non-CpG transition	non-CpG	5040	0	0	10
intergenic_variant	ACC	C	T	0	41	true	false	non-CpG transition	non-CpG	8128	0	0	10
intergenic_variant	ACC	C	T	0	41	true	false	non-CpG transition	non-CpG	9197	0	0	10
intergenic_variant	ACC	C	T	0	41	true	false	non-CpG transition	non-CpG	10000	0	0	10
intergenic_variant	ACC	C	T	0	41	true	false	non-CpG transition	non-CpG	10824	0	0	10
intergenic_variant	ACC	C	T	0	41	true	false	non-CpG transition	non-CpG	15000	0	0	10
intergenic_variant	ACC	C	T	0	41	true	false	non-CpG transition	non-CpG	15308	0	0	10
intergenic_variant	ACC	C	T	0	41	true	false	non-CpG transition	non-CpG	17296	0	0	10
intergenic_variant	ACC	C	T	0	41	true	false	non-CpG transition	non-CpG	20000	0	0	10
intergenic_variant	ACC	C	T	0	41	true	false	non-CpG transition	non-CpG	25000	0	0	10
intergenic_variant	ACC	C	T	0	41	true	false	non-CpG transition	non-CpG	30000	0	0	10
intergenic_variant	ACC	C	T	0	41	true	false	non-CpG transition	non-CpG	35000	0	0	10
intergenic_variant	ACC	C	T	0	41	true	false	non-CpG transition	non-CpG	40000	0	0	10
intergenic_variant	ACC	C	T	0	41	true	false	non-CpG transition	non-CpG	45000	0	0	10
intergenic_variant	ACC	C	T	0	41	true	false	non-CpG transition	non-CpG	50000	0	0	10
intergenic_variant	ACC	C	T	0	41	true	false	non-CpG transition	non-CpG	55000	0	0	10
intergenic_variant	ACC	C	T	0	41	true	false	non-CpG transition	non-CpG	56885	0	0	10
intergenic_variant	ACC	C	T	0	41	true	false	non-CpG transition	non-CpG	60000	1	1	10
intergenic_variant	ACC	C	T	0	41	true	false	non-CpG transition	non-CpG	65000	1	1	10
intergenic_variant	ACC	C	T	0	41	true	false	non-CpG transition	non-CpG	70000	1	1	10
intergenic_variant	ACC	C	T	0	41	true	false	non-CpG transition	non-CpG	75000	1	1	10
intergenic_variant	ACC	C	T	0	41	true	false	non-CpG transition	non-CpG	80000	1	1	10
intergenic_variant	ACC	C	T	0	41	true	false	non-CpG transition	non-CpG	85000	1	1	10
intergenic_variant	ACC	C	T	0	41	true	false	non-CpG transition	non-CpG	90000	1	1	10
intergenic_variant	ACC	C	T	0	41	true	false	non-CpG transition	non-CpG	95000	1	1	10
intergenic_variant	ACC	C	T	0	41	true	false	non-CpG transition	non-CpG	100000	1	1	10
intergenic_variant	ACC	C	T	0	41	true	false	non-CpG transition	non-CpG	110000	1	1	10
intergenic_variant	ACC	C	T	0	41	true	false	non-CpG transition	non-CpG	120000	1	1	10
intergenic_variant	ACC	C	T	0	41	true	false	non-CpG transition	non-CpG	125748	1	1	10
intergenic_variant	ACC	C	T	0	50	true	false	non-CpG transition	non-CpG	10	0	0	9
intergenic_variant	ACC	C	T	0	50	true	false	non-CpG transition	non-CpG	20	0	0	9
intergenic_variant	ACC	C	T	0	50	true	false	non-CpG transition	non-CpG	50	0	0	9
intergenic_variant	ACC	C	T	0	50	true	false	non-CpG transition	non-CpG	100	0	0	9
intergenic_variant	ACC	C	T	0	50	true	false	non-CpG transition	non-CpG	200	0	0	9
intergenic_variant	ACC	C	T	0	50	true	false	non-CpG transition	non-CpG	500	0	0	9
intergenic_variant	ACC	C	T	0	50	true	false	non-CpG transition	non-CpG	1000	0	0	9
intergenic_variant	ACC	C	T	0	50	true	false	non-CpG transition	non-CpG	2000	0	0	9
intergenic_variant	ACC	C	T	0	50	true	false	non-CpG transition	non-CpG	3070	0	0	9
intergenic_variant	ACC	C	T	0	50	true	false	non-CpG transition	non-CpG	5000	0	0	9
intergenic_variant	ACC	C	T	0	50	true	false	non-CpG transition	non-CpG	5040	0	0	9
intergenic_variant	ACC	C	T	0	50	true	false	non-CpG transition	non-CpG	8128	0	0	9
intergenic_variant	ACC	C	T	0	50	true	false	non-CpG transition	non-CpG	9197	0	0	9
intergenic_variant	ACC	C	T	0	50	true	false	non-CpG transition	non-CpG	10000	0	0	9
intergenic_variant	ACC	C	T	0	50	true	false	non-CpG transition	non-CpG	10824	0	0	9
intergenic_variant	ACC	C	T	0	50	true	false	non-CpG transition	non-CpG	15000	0	0	9
intergenic_variant	ACC	C	T	0	50	true	false	non-CpG transition	non-CpG	15308	0	0	9
intergenic_variant	ACC	C	T	0	50	true	false	non-CpG transition	non-CpG	17296	0	0	9
intergenic_variant	ACC	C	T	0	50	true	false	non-CpG transition	non-CpG	20000	0	0	9
intergenic_variant	ACC	C	T	0	50	true	false	non-CpG transition	non-CpG	25000	0	0	9
intergenic_variant	ACC	C	T	0	50	true	false	non-CpG transition	non-CpG	30000	0	0	9
intergenic_variant	ACC	C	T	0	50	true	false	non-CpG transition	non-CpG	35000	0	0	9
intergenic_variant	ACC	C	T	0	50	true	false	non-CpG transition	non-CpG	40000	0	0	9
intergenic_variant	ACC	C	T	0	50	true	false	non-CpG transition	non-CpG	45000	0	0	9
intergenic_variant	ACC	C	T	0	50	true	false	non-CpG transition	non-CpG	50000	0	0	9
intergenic_variant	ACC	C	T	0	50	true	false	non-CpG transition	non-CpG	55000	1	1	9
intergenic_variant	ACC	C	T	0	50	true	false	non-CpG transition	non-CpG	56885	1	1	9
intergenic_variant	ACC	C	T	0	50	true	false	non-CpG transition	non-CpG	60000	1	1	9
intergenic_variant	ACC	C	T	0	50	true	false	non-CpG transition	non-CpG	65000	1	1	9
intergenic_variant	ACC	C	T	0	50	true	false	non-CpG transition	non-CpG	70000	1	1	9
intergenic_variant	ACC	C	T	0	50	true	false	non-CpG transition	non-CpG	75000	1	1	9
intergenic_variant	ACC	C	T	0	50	true	false	non-CpG transition	non-CpG	80000	1	1	9
intergenic_variant	ACC	C	T	0	50	true	false	non-CpG transition	non-CpG	85000	0	1	9
intergenic_variant	ACC	C	T	0	50	true	false	non-CpG transition	non-CpG	90000	0	1	9
intergenic_variant	ACC	C	T	0	50	true	false	non-CpG transition	non-CpG	95000	0	1	9
intergenic_variant	ACC	C	T	0	50	true	false	non-CpG transition	non-CpG	100000	0	1	9
intergenic_variant	ACC	C	T	0	50	true	false	non-CpG transition	non-CpG	110000	0	1	9
intergenic_variant	ACC	C	T	0	50	true	false	non-CpG transition	non-CpG	120000	0	1	9
intergenic_variant	ACC	C	T	0	50	true	false	non-CpG transition	non-CpG	125748	0	1	9
intergenic_variant	ACC	C	T	0	55	true	false	non-CpG transition	non-CpG	10	0	0	5
intergenic_variant	ACC	C	T	0	55	true	false	non-CpG transition	non-CpG	20	0	0	5
intergenic_variant	ACC	C	T	0	55	true	false	non-CpG transition	non-CpG	50	0	0	5
intergenic_variant	ACC	C	T	0	55	true	false	non-CpG transition	non-CpG	100	0	0	5
intergenic_variant	ACC	C	T	0	55	true	false	non-CpG transition	non-CpG	200	0	0	5
intergenic_variant	ACC	C	T	0	55	true	false	non-CpG transition	non-CpG	500	0	0	5
intergenic_variant	ACC	C	T	0	55	true	false	non-CpG transition	non-CpG	1000	0	0	5
intergenic_variant	ACC	C	T	0	55	true	false	non-CpG transition	non-CpG	2000	0	0	5
intergenic_variant	ACC	C	T	0	55	true	false	non-CpG transition	non-CpG	3070	0	0	5
intergenic_variant	ACC	C	T	0	55	true	false	non-CpG transition	non-CpG	5000	0	0	5
intergenic_variant	ACC	C	T	0	55	true	false	non-CpG transition	non-CpG	5040	0	0	5
intergenic_variant	ACC	C	T	0	55	true	false	non-CpG transition	non-CpG	8128	0	0	5
intergenic_variant	ACC	C	T	0	55	true	false	non-CpG transition	non-CpG	9197	0	0	5
intergenic_variant	ACC	C	T	0	55	true	false	non-CpG transition	non-CpG	10000	0	0	5
intergenic_variant	ACC	C	T	0	55	true	false	non-CpG transition	non-CpG	10824	0	0	5
intergenic_variant	ACC	C	T	0	55	true	false	non-CpG transition	non-CpG	15000	0	0	5
intergenic_variant	ACC	C	T	0	55	true	false	non-CpG transition	non-CpG	15308	0	0	5
intergenic_variant	ACC	C	T	0	55	true	false	non-CpG transition	non-CpG	17296	0	0	5
intergenic_variant	ACC	C	T	0	55	true	false	non-CpG transition	non-CpG	20000	0	0	5
intergenic_variant	ACC	C	T	0	55	true	false	non-CpG transition	non-CpG	25000	0	0	5
intergenic_variant	ACC	C	T	0	55	true	false	non-CpG transition	non-CpG	30000	0	0	5
intergenic_variant	ACC	C	T	0	55	true	false	non-CpG transition	non-CpG	35000	0	0	5
intergenic_variant	ACC	C	T	0	55	true	false	non-CpG transition	non-CpG	40000	0	0	5
intergenic_variant	ACC	C	T	0	55	true	false	non-CpG transition	non-CpG	45000	0	0	5
intergenic_variant	ACC	C	T	0	55	true	false	non-CpG transition	non-CpG	50000	0	0	5
intergenic_variant	ACC	C	T	0	55	true	false	non-CpG transition	non-CpG	55000	1	1	5
intergenic_variant	ACC	C	T	0	55	true	false	non-CpG transition	non-CpG	56885	1	1	5
intergenic_variant	ACC	C	T	0	55	true	false	non-CpG transition	non-CpG	60000	1	1	5
intergenic_variant	ACC	C	T	0	55	true	false	non-CpG transition	non-CpG	65000	1	1	5
intergenic_variant	ACC	C	T	0	55	true	false	non-CpG transition	non-CpG	70000	1	1	5
intergenic_variant	ACC	C	T	0	55	true	false	non-CpG transition	non-CpG	75000	1	1	5
intergenic_variant	ACC	C	T	0	55	true	false	non-CpG transition	non-CpG	80000	1	1	5
intergenic_variant	ACC	C	T	0	55	true	false	non-CpG transition	non-CpG	85000	1	1	5
intergenic_variant	ACC	C	T	0	55	true	false	non-CpG transition	non-CpG	90000	1	1	5
intergenic_variant	ACC	C	T	0	55	true	false	non-CpG transition	non-CpG	95000	1	1	5
intergenic_variant	ACC	C	T	0	55	true	false	non-CpG transition	non-CpG	100000	1	1	5
intergenic_variant	ACC	C	T	0	55	true	false	non-CpG transition	non-CpG	110000	1	1	5
intergenic_variant	ACC	C	T	0	55	true	false	non-CpG transition	non-CpG	120000	1	1	5
intergenic_variant	ACC	C	T	0	55	true	false	non-CpG transition	non-CpG	125748	1	1	5
intergenic_variant	ACC	C	T	0	56	true	false	non-CpG transition	non-CpG	10	0	0	2
intergenic_variant	ACC	C	T	0	56	true	false	non-CpG transition	non-CpG	20	0	0	2
intergenic_variant	ACC	C	T	0	56	true	false	non-CpG transition	non-CpG	50	0	0	2
intergenic_variant	ACC	C	T	0	56	true	false	non-CpG transition	non-CpG	100	0	0	2
intergenic_variant	ACC	C	T	0	56	true	false	non-CpG transition	non-CpG	200	0	0	2
intergenic_variant	ACC	C	T	0	56	true	false	non-CpG transition	non-CpG	500	0	0	2
intergenic_variant	ACC	C	T	0	56	true	false	non-CpG transition	non-CpG	1000	0	0	2
intergenic_variant	ACC	C	T	0	56	true	false	non-CpG transition	non-CpG	2000	0	0	2
intergenic_variant	ACC	C	T	0	56	true	false	non-CpG transition	non-CpG	3070	0	0	2
intergenic_variant	ACC	C	T	0	56	true	false	non-CpG transition	non-CpG	5000	0	0	2
intergenic_variant	ACC	C	T	0	56	true	false	non-CpG transition	non-CpG	5040	0	0	2
intergenic_variant	ACC	C	T	0	56	true	false	non-CpG transition	non-CpG	8128	0	0	2
intergenic_variant	ACC	C	T	0	56	true	false	non-CpG transition	non-CpG	9197	0	0	2
intergenic_variant	ACC	C	T	0	56	true	false	non-CpG transition	non-CpG	10000	0	0	2
intergenic_variant	ACC	C	T	0	56	true	false	non-CpG transition	non-CpG	10824	0	0	2
intergenic_variant	ACC	C	T	0	56	true	false	non-CpG transition	non-CpG	15000	0	0	2
intergenic_variant	ACC	C	T	0	56	true	false	non-CpG transition	non-CpG	15308	0	0	2
intergenic_variant	ACC	C	T	0	56	true	false	non-CpG transition	non-CpG	17296	0	0	2
intergenic_variant	ACC	C	T	0	56	true	false	non-CpG transition	non-CpG	20000	0	0	2
intergenic_variant	ACC	C	T	0	56	true	false	non-CpG transition	non-CpG	25000	1	1	2
intergenic_variant	ACC	C	T	0	56	true	false	non-CpG transition	non-CpG	30000	0	1	2
intergenic_variant	ACC	C	T	0	56	true	false	non-CpG transition	non-CpG	35000	0	1	2
intergenic_variant	ACC	C	T	0	56	true	false	non-CpG transition	non-CpG	40000	0	1	2
intergenic_variant	ACC	C	T	0	56	true	false	non-CpG transition	non-CpG	45000	0	1	2
intergenic_variant	ACC	C	T	0	56	true	false	non-CpG transition	non-CpG	50000	0	1	2
intergenic_variant	ACC	C	T	0	56	true	false	non-CpG transition	non-CpG	55000	0	1	2
intergenic_variant	ACC	C	T	0	56	true	false	non-CpG transition	non-CpG	56885	0	1	2
intergenic_variant	ACC	C	T	0	56	true	false	non-CpG transition	non-CpG	60000	0	1	2
intergenic_variant	ACC	C	T	0	56	true	false	non-CpG transition	non-CpG	65000	0	1	2
intergenic_variant	ACC	C	T	0	56	true	false	non-CpG transition	non-CpG	70000	0	1	2
intergenic_variant	ACC	C	T	0	56	true	false	non-CpG transition	non-CpG	75000	0	1	2
intergenic_variant	ACC	C	T	0	56	true	false	non-CpG transition	non-CpG	80000	0	1	2
intergenic_variant	ACC	C	T	0	56	true	false	non-CpG transition	non-CpG	85000	0	1	2
intergenic_variant	ACC	C	T	0	56	true	false	non-CpG transition	non-CpG	90000	0	1	2
intergenic_variant	ACC	C	T	0	56	true	false	non-CpG transition	non-CpG	95000	0	1	2
intergenic_variant	ACC	C	T	0	56	true	false	non-CpG transition	non-CpG	100000	0	1	2
intergenic_variant	ACC	C	T	0	56	true	false	non-CpG transition	non-CpG	110000	0	1	2
intergenic_variant	ACC	C	T	0	56	true	false	non-CpG transition	non-CpG	120000	0	1	2
intergenic_variant	ACC	C	T	0	56	true	false	non-CpG transition	non-CpG	125748	0	1	2
intergenic_variant	ACC	C	T	0	57	true	false	non-CpG transition	non-CpG	10	0	0	4
intergenic_variant	ACC	C	T	0	57	true	false	non-CpG transition	non-CpG	20	0	0	4
intergenic_variant	ACC	C	T	0	57	true	false	non-CpG transition	non-CpG	50	0	0	4
intergenic_variant	ACC	C	T	0	57	true	false	non-CpG transition	non-CpG	100	0	0	4
intergenic_variant	ACC	C	T	0	57	true	false	non-CpG transition	non-CpG	200	0	0	4
intergenic_variant	ACC	C	T	0	57	true	false	non-CpG transition	non-CpG	500	0	0	4
intergenic_variant	ACC	C	T	0	57	true	false	non-CpG transition	non-CpG	1000	0	0	4
intergenic_variant	ACC	C	T	0	57	true	false	non-CpG transition	non-CpG	2000	0	0	4
intergenic_variant	ACC	C	T	0	57	true	false	non-CpG transition	non-CpG	3070	0	0	4
intergenic_variant	ACC	C	T	0	57	true	false	non-CpG transition	non-CpG	5000	0	0	4
intergenic_variant	ACC	C	T	0	57	true	false	non-CpG transition	non-CpG	5040	0	0	4
intergenic_variant	ACC	C	T	0	57	true	false	non-CpG transition	non-CpG	8128	0	0	4
intergenic_variant	ACC	C	T	0	57	true	false	non-CpG transition	non-CpG	9197	0	0	4
intergenic_variant	ACC	C	T	0	57	true	false	non-CpG transition	non-CpG	10000	0	0	4
intergenic_variant	ACC	C	T	0	57	true	false	non-CpG transition	non-CpG	10824	0	0	4
intergenic_variant	ACC	C	T	0	57	true	false	non-CpG transition	non-CpG	15000	0	0	4
intergenic_variant	ACC	C	T	0	57	true	false	non-CpG transition	non-CpG	15308	0	0	4
intergenic_variant	ACC	C	T	0	57	true	false	non-CpG transition	non-CpG	17296	0	0	4
intergenic_variant	ACC	C	T	0	57	true	false	non-CpG transition	non-CpG	20000	0	0	4
intergenic_variant	ACC	C	T	0	57	true	false	non-CpG transition	non-CpG	25000	0	0	4
intergenic_variant	ACC	C	T	0	57	true	false	non-CpG transition	non-CpG	30000	0	0	4
intergenic_variant	ACC	C	T	0	57	true	false	non-CpG transition	non-CpG	35000	0	0	4
intergenic_variant	ACC	C	T	0	57	true	false	non-CpG transition	non-CpG	40000	0	0	4
intergenic_variant	ACC	C	T	0	57	true	false	non-CpG transition	non-CpG	45000	0	0	4
intergenic_variant	ACC	C	T	0	57	true	false	non-CpG transition	non-CpG	50000	0	0	4
intergenic_variant	ACC	C	T	0	57	true	false	non-CpG transition	non-CpG	55000	0	0	4
intergenic_variant	ACC	C	T	0	57	true	false	non-CpG transition	non-CpG	56885	0	0	4
intergenic_variant	ACC	C	T	0	57	true	false	non-CpG transition	non-CpG	60000	0	0	4
intergenic_variant	ACC	C	T	0	57	true	false	non-CpG transition	non-CpG	65000	0	0	4
intergenic_variant	ACC	C	T	0	57	true	false	non-CpG transition	non-CpG	70000	0	0	4
intergenic_variant	ACC	C	T	0	57	true	false	non-CpG transition	non-CpG	75000	1	1	4
intergenic_variant	ACC	C	T	0	57	true	false	non-CpG transition	non-CpG	80000	1	1	4
intergenic_variant	ACC	C	T	0	57	true	false	non-CpG transition	non-CpG	85000	1	1	4
intergenic_variant	ACC	C	T	0	57	true	false	non-CpG transition	non-CpG	90000	1	1	4
intergenic_variant	ACC	C	T	0	57	true	false	non-CpG transition	non-CpG	95000	1	1	4
intergenic_variant	ACC	C	T	0	57	true	false	non-CpG transition	non-CpG	100000	1	1	4
intergenic_variant	ACC	C	T	0	57	true	false	non-CpG transition	non-CpG	110000	1	1	4
intergenic_variant	ACC	C	T	0	57	true	false	non-CpG transition	non-CpG	120000	1	1	4
intergenic_variant	ACC	C	T	0	57	true	false	non-CpG transition	non-CpG	125748	1	1	4
intergenic_variant	ACC	C	T	0	58	true	false	non-CpG transition	non-CpG	10	0	0	4
intergenic_variant	ACC	C	T	0	58	true	false	non-CpG transition	non-CpG	20	0	0	4
intergenic_variant	ACC	C	T	0	58	true	false	non-CpG transition	non-CpG	50	0	0	4
intergenic_variant	ACC	C	T	0	58	true	false	non-CpG transition	non-CpG	100	0	0	4
intergenic_variant	ACC	C	T	0	58	true	false	non-CpG transition	non-CpG	200	0	0	4
intergenic_variant	ACC	C	T	0	58	true	false	non-CpG transition	non-CpG	500	0	0	4
intergenic_variant	ACC	C	T	0	58	true	false	non-CpG transition	non-CpG	1000	0	0	4
intergenic_variant	ACC	C	T	0	58	true	false	non-CpG transition	non-CpG	2000	0	0	4
intergenic_variant	ACC	C	T	0	58	true	false	non-CpG transition	non-CpG	3070	0	0	4
intergenic_variant	ACC	C	T	0	58	true	false	non-CpG transition	non-CpG	5000	0	1	4
intergenic_variant	ACC	C	T	0	58	true	false	non-CpG transition	non-CpG	5040	0	1	4
intergenic_variant	ACC	C	T	0	58	true	false	non-CpG transition	non-CpG	8128	0	1	4
intergenic_variant	ACC	C	T	0	58	true	false	non-CpG transition	non-CpG	9197	0	1	4
intergenic_variant	ACC	C	T	0	58	true	false	non-CpG transition	non-CpG	10000	0	1	4
intergenic_variant	ACC	C	T	0	58	true	false	non-CpG transition	non-CpG	10824	0	1	4
intergenic_variant	ACC	C	T	0	58	true	false	non-CpG transition	non-CpG	15000	0	1	4
intergenic_variant	ACC	C	T	0	58	true	false	non-CpG transition	non-CpG	15308	0	1	4
intergenic_variant	ACC	C	T	0	58	true	false	non-CpG transition	non-CpG	17296	0	1	4
intergenic_variant	ACC	C	T	0	58	true	false	non-CpG transition	non-CpG	20000	0	1	4
intergenic_variant	ACC	C	T	0	58	true	false	non-CpG transition	non-CpG	25000	0	1	4
intergenic_variant	ACC	C	T	0	58	true	false	non-CpG transition	non-CpG	30000	0	1	4
intergenic_variant	ACC	C	T	0	58	true	false	non-CpG transition	non-CpG	35000	0	1	4
intergenic_variant	ACC	C	T	0	58	true	false	non-CpG transition	non-CpG	40000	0	1	4
intergenic_variant	ACC	C	T	0	58	true	false	non-CpG transition	non-CpG	45000	0	1	4
intergenic_variant	ACC	C	T	0	58	true	false	non-CpG transition	non-CpG	50000	0	1	4
intergenic_variant	ACC	C	T	0	58	true	false	non-CpG transition	non-CpG	55000	0	1	4
intergenic_variant	ACC	C	T	0	58	true	false	non-CpG transition	non-CpG	56885	0	1	4
intergenic_variant	ACC	C	T	0	58	true	false	non-CpG transition	non-CpG	60000	0	1	4
intergenic_variant	ACC	C	T	0	58	true	false	non-CpG transition	non-CpG	65000	0	1	4
intergenic_variant	ACC	C	T	0	58	true	false	non-CpG transition	non-CpG	70000	0	1	4
intergenic_variant	ACC	C	T	0	58	true	false	non-CpG transition	non-CpG	75000	0	1	4
intergenic_variant	ACC	C	T	0	58	true	false	non-CpG transition	non-CpG	80000	0	1	4
intergenic_variant	ACC	C	T	0	58	true	false	non-CpG transition	non-CpG	85000	0	1	4
intergenic_variant	ACC	C	T	0	58	true	false	non-CpG transition	non-CpG	90000	0	1	4
intergenic_variant	ACC	C	T	0	58	true	false	non-CpG transition	non-CpG	95000	0	1	4
intergenic_variant	ACC	C	T	0	58	true	false	non-CpG transition	non-CpG	100000	0	1	4
intergenic_variant	ACC	C	T	0	58	true	false	non-CpG transition	non-CpG	110000	0	1	4
intergenic_variant	ACC	C	T	0	58	true	false	non-CpG transition	non-CpG	120000	0	1	4
intergenic_variant	ACC	C	T	0	58	true	false	non-CpG transition	non-CpG	125748	0	1	4
intergenic_variant	ACC	C	T	0	59	true	false	non-CpG transition	non-CpG	10	0	0	7
intergenic_variant	ACC	C	T	0	59	true	false	non-CpG transition	non-CpG	20	0	0	7
intergenic_variant	ACC	C	T	0	59	true	false	non-CpG transition	non-CpG	50	0	0	7
intergenic_variant	ACC	C	T	0	59	true	false	non-CpG transition	non-CpG	100	0	0	7
intergenic_variant	ACC	C	T	0	59	true	false	non-CpG transition	non-CpG	200	0	0	7
intergenic_variant	ACC	C	T	0	59	true	false	non-CpG transition	non-CpG	500	0	0	7
intergenic_variant	ACC	C	T	0	59	true	false	non-CpG transition	non-CpG	1000	0	0	7
intergenic_variant	ACC	C	T	0	59	true	false	non-CpG transition	non-CpG	2000	0	0	7
intergenic_variant	ACC	C	T	0	59	true	false	non-CpG transition	non-CpG	3070	0	0	7
intergenic_variant	ACC	C	T	0	59	true	false	non-CpG transition	non-CpG	5000	0	0	7
intergenic_variant	ACC	C	T	0	59	true	false	non-CpG transition	non-CpG	5040	0	0	7
intergenic_variant	ACC	C	T	0	59	true	false	non-CpG transition	non-CpG	8128	0	0	7
intergenic_variant	ACC	C	T	0	59	true	false	non-CpG transition	non-CpG	9197	0	0	7
intergenic_variant	ACC	C	T	0	59	true	false	non-CpG transition	non-CpG	10000	0	0	7
intergenic_variant	ACC	C	T	0	59	true	false	non-CpG transition	non-CpG	10824	0	0	7
intergenic_variant	ACC	C	T	0	59	true	false	non-CpG transition	non-CpG	15000	0	0	7
intergenic_variant	ACC	C	T	0	59	true	false	non-CpG transition	non-CpG	15308	0	0	7
intergenic_variant	ACC	C	T	0	59	true	false	non-CpG transition	non-CpG	17296	0	0	7
intergenic_variant	ACC	C	T	0	59	true	false	non-CpG transition	non-CpG	20000	0	0	7
intergenic_variant	ACC	C	T	0	59	true	false	non-CpG transition	non-CpG	25000	0	0	7
intergenic_variant	ACC	C	T	0	59	true	false	non-CpG transition	non-CpG	30000	1	1	7
intergenic_variant	ACC	C	T	0	59	true	false	non-CpG transition	non-CpG	35000	1	1	7
intergenic_variant	ACC	C	T	0	59	true	false	non-CpG transition	non-CpG	40000	1	1	7
intergenic_variant	ACC	C	T	0	59	true	false	non-CpG transition	non-CpG	45000	1	1	7
intergenic_variant	ACC	C	T	0	59	true	false	non-CpG transition	non-CpG	50000	1	1	7
intergenic_variant	ACC	C	T	0	59	true	false	non-CpG transition	non-CpG	55000	0	1	7
intergenic_variant	ACC	C	T	0	59	true	false	non-CpG transition	non-CpG	56885	0	1	7
intergenic_variant	ACC	C	T	0	59	true	false	non-CpG transition	non-CpG	60000	0	1	7
intergenic_variant	ACC	C	T	0	59	true	false	non-CpG transition	non-CpG	65000	0	1	7
intergenic_variant	ACC	C	T	0	59	true	false	non-CpG transition	non-CpG	70000	0	1	7
intergenic_variant	ACC	C	T	0	59	true	false	non-CpG transition	non-CpG	75000	0	1	7
intergenic_variant	ACC	C	T	0	59	true	false	non-CpG transition	non-CpG	80000	0	1	7
intergenic_variant	ACC	C	T	0	59	true	false	non-CpG transition	non-CpG	85000	0	1	7
intergenic_variant	ACC	C	T	0	59	true	false	non-CpG transition	non-CpG	90000	0	1	7
intergenic_variant	ACC	C	T	0	59	true	false	non-CpG transition	non-CpG	95000	0	1	7
intergenic_variant	ACC	C	T	0	59	true	false	non-CpG transition	non-CpG	100000	0	1	7
intergenic_variant	ACC	C	T	0	59	true	false	non-CpG transition	non-CpG	110000	0	1	7
intergenic_variant	ACC	C	T	0	59	true	false	non-CpG transition	non-CpG	120000	0	1	7
intergenic_variant	ACC	C	T	0	59	true	false	non-CpG transition	non-CpG	125748	0	1	7
intergenic_variant	ACC	C	T	0	60	true	false	non-CpG transition	non-CpG	10	0	0	6
intergenic_variant	ACC	C	T	0	60	true	false	non-CpG transition	non-CpG	20	0	0	6
intergenic_variant	ACC	C	T	0	60	true	false	non-CpG transition	non-CpG	50	0	0	6
intergenic_variant	ACC	C	T	0	60	true	false	non-CpG transition	non-CpG	100	0	0	6
intergenic_variant	ACC	C	T	0	60	true	false	non-CpG transition	non-CpG	200	0	0	6
intergenic_variant	ACC	C	T	0	60	true	false	non-CpG transition	non-CpG	500	0	0	6
intergenic_variant	ACC	C	T	0	60	true	false	non-CpG transition	non-CpG	1000	0	0	6
intergenic_variant	ACC	C	T	0	60	true	false	non-CpG transition	non-CpG	2000	0	0	6
intergenic_variant	ACC	C	T	0	60	true	false	non-CpG transition	non-CpG	3070	0	0	6
intergenic_variant	ACC	C	T	0	60	true	false	non-CpG transition	non-CpG	5000	0	0	6
intergenic_variant	ACC	C	T	0	60	true	false	non-CpG transition	non-CpG	5040	0	0	6
intergenic_variant	ACC	C	T	0	60	true	false	non-CpG transition	non-CpG	8128	0	0	6
intergenic_variant	ACC	C	T	0	60	true	false	non-CpG transition	non-CpG	9197	0	0	6
intergenic_variant	ACC	C	T	0	60	true	false	non-CpG transition	non-CpG	10000	0	0	6
intergenic_variant	ACC	C	T	0	60	true	false	non-CpG transition	non-CpG	10824	0	0	6
intergenic_variant	ACC	C	T	0	60	true	false	non-CpG transition	non-CpG	15000	0	0	6
intergenic_variant	ACC	C	T	0	60	true	false	non-CpG transition	non-CpG	15308	0	0	6
intergenic_variant	ACC	C	T	0	60	true	false	non-CpG transition	non-CpG	17296	0	0	6
intergenic_variant	ACC	C	T	0	60	true	false	non-CpG transition	non-CpG	20000	0	0	6
intergenic_variant	ACC	C	T	0	60	true	false	non-CpG transition	non-CpG	25000	0	0	6
intergenic_variant	ACC	C	T	0	60	true	false	non-CpG transition	non-CpG	30000	0	0	6
intergenic_variant	ACC	C	T	0	60	true	false	non-CpG transition	non-CpG	35000	0	0	6
intergenic_variant	ACC	C	T	0	60	true	false	non-CpG transition	non-CpG	40000	0	0	6
intergenic_variant	ACC	C	T	0	60	true	false	non-CpG transition	non-CpG	45000	1	1	6
intergenic_variant	ACC	C	T	0	60	true	false	non-CpG transition	non-CpG	50000	1	1	6
intergenic_variant	ACC	C	T	0	60	true	false	non-CpG transition	non-CpG	55000	1	1	6
intergenic_variant	ACC	C	T	0	60	true	false	non-CpG transition	non-CpG	56885	1	1	6
intergenic_variant	ACC	C	T	0	60	true	false	non-CpG transition	non-CpG	60000	1	1	6
intergenic_variant	ACC	C	T	0	60	true	false	non-CpG transition	non-CpG	65000	1	1	6
intergenic_variant	ACC	C	T	0	60	true	false	non-CpG transition	non-CpG	70000	1	1	6
intergenic_variant	ACC	C	T	0	60	true	false	non-CpG transition	non-CpG	75000	1	1	6
intergenic_variant	ACC	C	T	0	60	true	false	non-CpG transition	non-CpG	80000	1	1	6
intergenic_variant	ACC	C	T	0	60	true	false	non-CpG transition	non-CpG	85000	1	1	6
intergenic_variant	ACC	C	T	0	60	true	false	non-CpG transition	non-CpG	90000	1	1	6
intergenic_variant	ACC	C	T	0	60	true	false	non-CpG transition	non-CpG	95000	1	1	6
intergenic_variant	ACC	C	T	0	60	true	false	non-CpG transition	non-CpG	100000	1	1	6
intergenic_variant	ACC	C	T	0	60	true	false	non-CpG transition	non-CpG	110000	1	1	6
intergenic_variant	ACC	C	T	0	60	true	false	non-CpG transition	non-CpG	120000	1	1	6
intergenic_variant	ACC	C	T	0	60	true	false	non-CpG transition	non-CpG	125748	1	1	6
intergenic_variant	ACC	C	T	0	63	true	false	non-CpG transition	non-CpG	10	0	0	3
intergenic_variant	ACC	C	T	0	63	true	false	non-CpG transition	non-CpG	20	0	0	3
intergenic_variant	ACC	C	T	0	63	true	false	non-CpG transition	non-CpG	50	0	0	3
intergenic_variant	ACC	C	T	0	63	true	false	non-CpG transition	non-CpG	100	0	0	3
intergenic_variant	ACC	C	T	0	63	true	false	non-CpG transition	non-CpG	200	0	0	3
intergenic_variant	ACC	C	T	0	63	true	false	non-CpG transition	non-CpG	500	0	0	3
intergenic_variant	ACC	C	T	0	63	true	false	non-CpG transition	non-CpG	1000	0	0	3
intergenic_variant	ACC	C	T	0	63	true	false	non-CpG transition	non-CpG	2000	0	0	3
intergenic_variant	ACC	C	T	0	63	true	false	non-CpG transition	non-CpG	3070	0	0	3
intergenic_variant	ACC	C	T	0	63	true	false	non-CpG transition	non-CpG	5000	1	1	3
intergenic_variant	ACC	C	T	0	63	true	false	non-CpG transition	non-CpG	5040	1	1	3
intergenic_variant	ACC	C	T	0	63	true	false	non-CpG transition	non-CpG	8128	1	1	3
intergenic_variant	ACC	C	T	0	63	true	false	non-CpG transition	non-CpG	9197	1	1	3
intergenic_variant	ACC	C	T	0	63	true	false	non-CpG transition	non-CpG	10000	1	1	3
intergenic_variant	ACC	C	T	0	63	true	false	non-CpG transition	non-CpG	10824	1	1	3
intergenic_variant	ACC	C	T	0	63	true	false	non-CpG transition	non-CpG	15000	0	1	3
intergenic_variant	ACC	C	T	0	63	true	false	non-CpG transition	non-CpG	15308	0	1	3
intergenic_variant	ACC	C	T	0	63	true	false	non-CpG transition	non-CpG	17296	0	1	3
intergenic_variant	ACC	C	T	0	63	true	false	non-CpG transition	non-CpG	20000	0	1	3
intergenic_variant	ACC	C	T	0	63	true	false	non-CpG transition	non-CpG	25000	0	1	3
intergenic_variant	ACC	C	T	0	63	true	false	non-CpG transition	non-CpG	30000	0	1	3
intergenic_variant	ACC	C	T	0	63	true	false	non-CpG transition	non-CpG	35000	0	1	3
intergenic_variant	ACC	C	T	0	63	true	false	non-CpG transition	non-CpG	40000	0	1	3
intergenic_variant	ACC	C	T	0	63	true	false	non-CpG transition	non-CpG	45000	0	1	3
intergenic_variant	ACC	C	T	0	63	true	false	non-CpG transition	non-CpG	50000	0	1	3
intergenic_variant	ACC	C	T	0	63	true	false	non-CpG transition	non-CpG	55000	0	1	3
intergenic_variant	ACC	C	T	0	63	true	false	non-CpG transition	non-CpG	56885	0	1	3
intergenic_variant	ACC	C	T	0	63	true	false	non-CpG transition	non-CpG	60000	0	1	3
intergenic_variant	ACC	C	T	0	63	true	false	non-CpG transition	non-CpG	65000	0	1	3
intergenic_variant	ACC	C	T	0	63	true	false	non-CpG transition	non-CpG	70000	0	1	3
intergenic_variant	ACC	C	T	0	63	true	false	non-CpG transition	non-CpG	75000	0	1	3
intergenic_variant	ACC	C	T	0	63	true	false	non-CpG transition	non-CpG	80000	0	1	3
intergenic_variant	ACC	C	T	0	63	true	false	non-CpG transition	non-CpG	85000	0	1	3
intergenic_variant	ACC	C	T	0	63	true	false	non-CpG transition	non-CpG	90000	0	1	3
intergenic_variant	ACC	C	T	0	63	true	false	non-CpG transition	non-CpG	95000	0	1	3
intergenic_variant	ACC	C	T	0	63	true	false	non-CpG transition	non-CpG	100000	0	1	3
intergenic_variant	ACC	C	T	0	63	true	false	non-CpG transition	non-CpG	110000	0	1	3
intergenic_variant	ACC	C	T	0	63	true	false	non-CpG transition	non-CpG	120000	0	1	3
intergenic_variant	ACC	C	T	0	63	true	false	non-CpG transition	non-CpG	125748	0	1	3
intergenic_variant	ACC	C	T	0	64	true	false	non-CpG transition	non-CpG	10	0	1	3
intergenic_variant	ACC	C	T	0	64	true	false	non-CpG transition	non-CpG	20	0	1	3
intergenic_variant	ACC	C	T	0	64	true	false	non-CpG transition	non-CpG	50	0	1	3
intergenic_variant	ACC	C	T	0	64	true	false	non-CpG transition	non-CpG	100	0	1	3
intergenic_variant	ACC	C	T	0	64	true	false	non-CpG transition	non-CpG	200	0	1	3
intergenic_variant	ACC	C	T	0	64	true	false	non-CpG transition	non-CpG	500	0	1	3
intergenic_variant	ACC	C	T	0	64	true	false	non-CpG transition	non-CpG	1000	0	1	3
intergenic_variant	ACC	C	T	0	64	true	false	non-CpG transition	non-CpG	2000	0	1	3
intergenic_variant	ACC	C	T	0	64	true	false	non-CpG transition	non-CpG	3070	0	1	3
intergenic_variant	ACC	C	T	0	64	true	false	non-CpG transition	non-CpG	5000	1	2	3
intergenic_variant	ACC	C	T	0	64	true	false	non-CpG transition	non-CpG	5040	1	2	3
intergenic_variant	ACC	C	T	0	64	true	false	non-CpG transition	non-CpG	8128	1	2	3
intergenic_variant	ACC	C	T	0	64	true	false	non-CpG transition	non-CpG	9197	1	2	3
intergenic_variant	ACC	C	T	0	64	true	false	non-CpG transition	non-CpG	10000	1	2	3
intergenic_variant	ACC	C	T	0	64	true	false	non-CpG transition	non-CpG	10824	1	2	3
intergenic_variant	ACC	C	T	0	64	true	false	non-CpG transition	non-CpG	15000	1	2	3
intergenic_variant	ACC	C	T	0	64	true	false	non-CpG transition	non-CpG	15308	1	2	3
intergenic_variant	ACC	C	T	0	64	true	false	non-CpG transition	non-CpG	17296	1	2	3
intergenic_variant	ACC	C	T	0	64	true	false	non-CpG transition	non-CpG	20000	1	2	3
intergenic_variant	ACC	C	T	0	64	true	false	non-CpG transition	non-CpG	25000	1	2	3
intergenic_variant	ACC	C	T	0	64	true	false	non-CpG transition	non-CpG	30000	1	2	3
intergenic_variant	ACC	C	T	0	64	true	false	non-CpG transition	non-CpG	35000	1	2	3
intergenic_variant	ACC	C	T	0	64	true	false	non-CpG transition	non-CpG	40000	1	2	3
intergenic_variant	ACC	C	T	0	64	true	false	non-CpG transition	non-CpG	45000	1	2	3
intergenic_variant	ACC	C	T	0	64	true	false	non-CpG transition	non-CpG	50000	1	2	3
intergenic_variant	ACC	C	T	0	64	true	false	non-CpG transition	non-CpG	55000	1	2	3
intergenic_variant	ACC	C	T	0	64	true	false	non-CpG transition	non-CpG	56885	1	2	3
