## Supplementary Dataset 2 for "The mutational constraint spectrum quantified from variation in 141,456 humans": 531210_file05 (part 78 of 304)

worst_csq	context	ref	alt	methylation_level	coverage	transition	cpg	variant_type	variant_type_model	downsampling	singletons	observed	possible
intergenic_variant	TCT	C	G	0	75	false	false	transversion	non-CpG	125748	0	1	6
intergenic_variant	TCT	C	G	0	82	false	false	transversion	non-CpG	10	0	0	3
intergenic_variant	TCT	C	G	0	82	false	false	transversion	non-CpG	20	0	0	3
intergenic_variant	TCT	C	G	0	82	false	false	transversion	non-CpG	50	0	0	3
intergenic_variant	TCT	C	G	0	82	false	false	transversion	non-CpG	100	0	0	3
intergenic_variant	TCT	C	G	0	82	false	false	transversion	non-CpG	200	0	0	3
intergenic_variant	TCT	C	G	0	82	false	false	transversion	non-CpG	500	0	0	3
intergenic_variant	TCT	C	G	0	82	false	false	transversion	non-CpG	1000	1	1	3
intergenic_variant	TCT	C	G	0	82	false	false	transversion	non-CpG	2000	1	1	3
intergenic_variant	TCT	C	G	0	82	false	false	transversion	non-CpG	3070	1	1	3
intergenic_variant	TCT	C	G	0	82	false	false	transversion	non-CpG	5000	1	1	3
intergenic_variant	TCT	C	G	0	82	false	false	transversion	non-CpG	5040	1	1	3
intergenic_variant	TCT	C	G	0	82	false	false	transversion	non-CpG	8128	1	1	3
intergenic_variant	TCT	C	G	0	82	false	false	transversion	non-CpG	9197	1	1	3
intergenic_variant	TCT	C	G	0	82	false	false	transversion	non-CpG	10000	1	1	3
intergenic_variant	TCT	C	G	0	82	false	false	transversion	non-CpG	10824	1	1	3
intergenic_variant	TCT	C	G	0	82	false	false	transversion	non-CpG	15000	1	1	3
intergenic_variant	TCT	C	G	0	82	false	false	transversion	non-CpG	15308	1	1	3
intergenic_variant	TCT	C	G	0	82	false	false	transversion	non-CpG	17296	1	1	3
intergenic_variant	TCT	C	G	0	82	false	false	transversion	non-CpG	20000	1	1	3
intergenic_variant	TCT	C	G	0	82	false	false	transversion	non-CpG	25000	1	1	3
intergenic_variant	TCT	C	G	0	82	false	false	transversion	non-CpG	30000	1	1	3
intergenic_variant	TCT	C	G	0	82	false	false	transversion	non-CpG	35000	1	1	3
intergenic_variant	TCT	C	G	0	82	false	false	transversion	non-CpG	40000	1	1	3
intergenic_variant	TCT	C	G	0	82	false	false	transversion	non-CpG	45000	1	1	3
intergenic_variant	TCT	C	G	0	82	false	false	transversion	non-CpG	50000	1	1	3
intergenic_variant	TCT	C	G	0	82	false	false	transversion	non-CpG	55000	1	1	3
intergenic_variant	TCT	C	G	0	82	false	false	transversion	non-CpG	56885	1	1	3
intergenic_variant	TCT	C	G	0	82	false	false	transversion	non-CpG	60000	1	1	3
intergenic_variant	TCT	C	G	0	82	false	false	transversion	non-CpG	65000	1	1	3
intergenic_variant	TCT	C	G	0	82	false	false	transversion	non-CpG	70000	1	1	3
intergenic_variant	TCT	C	G	0	82	false	false	transversion	non-CpG	75000	1	1	3
intergenic_variant	TCT	C	G	0	82	false	false	transversion	non-CpG	80000	1	1	3
intergenic_variant	TCT	C	G	0	82	false	false	transversion	non-CpG	85000	1	1	3
intergenic_variant	TCT	C	G	0	82	false	false	transversion	non-CpG	90000	1	1	3
intergenic_variant	TCT	C	G	0	82	false	false	transversion	non-CpG	95000	1	1	3
intergenic_variant	TCT	C	G	0	82	false	false	transversion	non-CpG	100000	1	1	3
intergenic_variant	TCT	C	G	0	82	false	false	transversion	non-CpG	110000	1	1	3
intergenic_variant	TCT	C	G	0	82	false	false	transversion	non-CpG	120000	1	1	3
intergenic_variant	TCT	C	G	0	82	false	false	transversion	non-CpG	125748	1	1	3
intergenic_variant	TCT	C	G	0	83	false	false	transversion	non-CpG	10	0	0	1
intergenic_variant	TCT	C	G	0	83	false	false	transversion	non-CpG	20	0	0	1
intergenic_variant	TCT	C	G	0	83	false	false	transversion	non-CpG	50	0	0	1
intergenic_variant	TCT	C	G	0	83	false	false	transversion	non-CpG	100	0	0	1
intergenic_variant	TCT	C	G	0	83	false	false	transversion	non-CpG	200	0	0	1
intergenic_variant	TCT	C	G	0	83	false	false	transversion	non-CpG	500	0	0	1
intergenic_variant	TCT	C	G	0	83	false	false	transversion	non-CpG	1000	0	0	1
intergenic_variant	TCT	C	G	0	83	false	false	transversion	non-CpG	2000	0	0	1
intergenic_variant	TCT	C	G	0	83	false	false	transversion	non-CpG	3070	0	0	1
intergenic_variant	TCT	C	G	0	83	false	false	transversion	non-CpG	5000	0	0	1
intergenic_variant	TCT	C	G	0	83	false	false	transversion	non-CpG	5040	0	0	1
intergenic_variant	TCT	C	G	0	83	false	false	transversion	non-CpG	8128	0	0	1
intergenic_variant	TCT	C	G	0	83	false	false	transversion	non-CpG	9197	0	0	1
intergenic_variant	TCT	C	G	0	83	false	false	transversion	non-CpG	10000	0	0	1
intergenic_variant	TCT	C	G	0	83	false	false	transversion	non-CpG	10824	0	0	1
intergenic_variant	TCT	C	G	0	83	false	false	transversion	non-CpG	15000	0	0	1
intergenic_variant	TCT	C	G	0	83	false	false	transversion	non-CpG	15308	0	0	1
intergenic_variant	TCT	C	G	0	83	false	false	transversion	non-CpG	17296	0	0	1
intergenic_variant	TCT	C	G	0	83	false	false	transversion	non-CpG	20000	0	0	1
intergenic_variant	TCT	C	G	0	83	false	false	transversion	non-CpG	25000	1	1	1
intergenic_variant	TCT	C	G	0	83	false	false	transversion	non-CpG	30000	1	1	1
intergenic_variant	TCT	C	G	0	83	false	false	transversion	non-CpG	35000	0	1	1
intergenic_variant	TCT	C	G	0	83	false	false	transversion	non-CpG	40000	0	1	1
intergenic_variant	TCT	C	G	0	83	false	false	transversion	non-CpG	45000	0	1	1
intergenic_variant	TCT	C	G	0	83	false	false	transversion	non-CpG	50000	0	1	1
intergenic_variant	TCT	C	G	0	83	false	false	transversion	non-CpG	55000	0	1	1
intergenic_variant	TCT	C	G	0	83	false	false	transversion	non-CpG	56885	0	1	1
intergenic_variant	TCT	C	G	0	83	false	false	transversion	non-CpG	60000	0	1	1
intergenic_variant	TCT	C	G	0	83	false	false	transversion	non-CpG	65000	0	1	1
intergenic_variant	TCT	C	G	0	83	false	false	transversion	non-CpG	70000	0	1	1
intergenic_variant	TCT	C	G	0	83	false	false	transversion	non-CpG	75000	0	1	1
intergenic_variant	TCT	C	G	0	83	false	false	transversion	non-CpG	80000	0	1	1
intergenic_variant	TCT	C	G	0	83	false	false	transversion	non-CpG	85000	0	1	1
intergenic_variant	TCT	C	G	0	83	false	false	transversion	non-CpG	90000	0	1	1
intergenic_variant	TCT	C	G	0	83	false	false	transversion	non-CpG	95000	0	1	1
intergenic_variant	TCT	C	G	0	83	false	false	transversion	non-CpG	100000	0	1	1
intergenic_variant	TCT	C	G	0	83	false	false	transversion	non-CpG	110000	0	1	1
intergenic_variant	TCT	C	G	0	83	false	false	transversion	non-CpG	120000	0	1	1
intergenic_variant	TCT	C	G	0	83	false	false	transversion	non-CpG	125748	0	1	1
intergenic_variant	TCT	C	T	0	19	true	false	non-CpG transition	non-CpG	10	0	0	30
intergenic_variant	TCT	C	T	0	19	true	false	non-CpG transition	non-CpG	20	0	0	30
intergenic_variant	TCT	C	T	0	19	true	false	non-CpG transition	non-CpG	50	0	0	30
intergenic_variant	TCT	C	T	0	19	true	false	non-CpG transition	non-CpG	100	0	0	30
intergenic_variant	TCT	C	T	0	19	true	false	non-CpG transition	non-CpG	200	0	0	30
intergenic_variant	TCT	C	T	0	19	true	false	non-CpG transition	non-CpG	500	0	0	30
intergenic_variant	TCT	C	T	0	19	true	false	non-CpG transition	non-CpG	1000	0	0	30
intergenic_variant	TCT	C	T	0	19	true	false	non-CpG transition	non-CpG	2000	0	0	30
intergenic_variant	TCT	C	T	0	19	true	false	non-CpG transition	non-CpG	3070	0	0	30
intergenic_variant	TCT	C	T	0	19	true	false	non-CpG transition	non-CpG	5000	0	0	30
intergenic_variant	TCT	C	T	0	19	true	false	non-CpG transition	non-CpG	5040	0	0	30
intergenic_variant	TCT	C	T	0	19	true	false	non-CpG transition	non-CpG	8128	0	0	30
intergenic_variant	TCT	C	T	0	19	true	false	non-CpG transition	non-CpG	9197	0	0	30
intergenic_variant	TCT	C	T	0	19	true	false	non-CpG transition	non-CpG	10000	0	0	30
intergenic_variant	TCT	C	T	0	19	true	false	non-CpG transition	non-CpG	10824	0	0	30
intergenic_variant	TCT	C	T	0	19	true	false	non-CpG transition	non-CpG	15000	0	0	30
intergenic_variant	TCT	C	T	0	19	true	false	non-CpG transition	non-CpG	15308	0	0	30
intergenic_variant	TCT	C	T	0	19	true	false	non-CpG transition	non-CpG	17296	0	0	30
intergenic_variant	TCT	C	T	0	19	true	false	non-CpG transition	non-CpG	20000	0	0	30
intergenic_variant	TCT	C	T	0	19	true	false	non-CpG transition	non-CpG	25000	0	0	30
intergenic_variant	TCT	C	T	0	19	true	false	non-CpG transition	non-CpG	30000	0	0	30
intergenic_variant	TCT	C	T	0	19	true	false	non-CpG transition	non-CpG	35000	0	0	30
intergenic_variant	TCT	C	T	0	19	true	false	non-CpG transition	non-CpG	40000	0	0	30
intergenic_variant	TCT	C	T	0	19	true	false	non-CpG transition	non-CpG	45000	0	0	30
intergenic_variant	TCT	C	T	0	19	true	false	non-CpG transition	non-CpG	50000	0	0	30
intergenic_variant	TCT	C	T	0	19	true	false	non-CpG transition	non-CpG	55000	0	0	30
intergenic_variant	TCT	C	T	0	19	true	false	non-CpG transition	non-CpG	56885	0	0	30
intergenic_variant	TCT	C	T	0	19	true	false	non-CpG transition	non-CpG	60000	0	0	30
intergenic_variant	TCT	C	T	0	19	true	false	non-CpG transition	non-CpG	65000	0	0	30
intergenic_variant	TCT	C	T	0	19	true	false	non-CpG transition	non-CpG	70000	0	0	30
intergenic_variant	TCT	C	T	0	19	true	false	non-CpG transition	non-CpG	75000	0	0	30
intergenic_variant	TCT	C	T	0	19	true	false	non-CpG transition	non-CpG	80000	0	0	30
intergenic_variant	TCT	C	T	0	19	true	false	non-CpG transition	non-CpG	85000	0	0	30
intergenic_variant	TCT	C	T	0	19	true	false	non-CpG transition	non-CpG	90000	0	0	30
intergenic_variant	TCT	C	T	0	19	true	false	non-CpG transition	non-CpG	95000	1	1	30
intergenic_variant	TCT	C	T	0	19	true	false	non-CpG transition	non-CpG	100000	1	1	30
intergenic_variant	TCT	C	T	0	19	true	false	non-CpG transition	non-CpG	110000	1	1	30
intergenic_variant	TCT	C	T	0	19	true	false	non-CpG transition	non-CpG	120000	1	1	30
intergenic_variant	TCT	C	T	0	19	true	false	non-CpG transition	non-CpG	125748	1	1	30
intergenic_variant	TCT	C	T	0	25	true	false	non-CpG transition	non-CpG	10	0	0	14
intergenic_variant	TCT	C	T	0	25	true	false	non-CpG transition	non-CpG	20	0	0	14
intergenic_variant	TCT	C	T	0	25	true	false	non-CpG transition	non-CpG	50	0	0	14
intergenic_variant	TCT	C	T	0	25	true	false	non-CpG transition	non-CpG	100	0	0	14
intergenic_variant	TCT	C	T	0	25	true	false	non-CpG transition	non-CpG	200	0	0	14
intergenic_variant	TCT	C	T	0	25	true	false	non-CpG transition	non-CpG	500	0	0	14
intergenic_variant	TCT	C	T	0	25	true	false	non-CpG transition	non-CpG	1000	0	0	14
intergenic_variant	TCT	C	T	0	25	true	false	non-CpG transition	non-CpG	2000	0	0	14
intergenic_variant	TCT	C	T	0	25	true	false	non-CpG transition	non-CpG	3070	0	0	14
intergenic_variant	TCT	C	T	0	25	true	false	non-CpG transition	non-CpG	5000	0	0	14
intergenic_variant	TCT	C	T	0	25	true	false	non-CpG transition	non-CpG	5040	0	0	14
intergenic_variant	TCT	C	T	0	25	true	false	non-CpG transition	non-CpG	8128	0	0	14
intergenic_variant	TCT	C	T	0	25	true	false	non-CpG transition	non-CpG	9197	0	0	14
intergenic_variant	TCT	C	T	0	25	true	false	non-CpG transition	non-CpG	10000	0	0	14
intergenic_variant	TCT	C	T	0	25	true	false	non-CpG transition	non-CpG	10824	0	0	14
intergenic_variant	TCT	C	T	0	25	true	false	non-CpG transition	non-CpG	15000	0	0	14
intergenic_variant	TCT	C	T	0	25	true	false	non-CpG transition	non-CpG	15308	0	0	14
intergenic_variant	TCT	C	T	0	25	true	false	non-CpG transition	non-CpG	17296	0	0	14
intergenic_variant	TCT	C	T	0	25	true	false	non-CpG transition	non-CpG	20000	1	1	14
intergenic_variant	TCT	C	T	0	25	true	false	non-CpG transition	non-CpG	25000	1	1	14
intergenic_variant	TCT	C	T	0	25	true	false	non-CpG transition	non-CpG	30000	1	1	14
intergenic_variant	TCT	C	T	0	25	true	false	non-CpG transition	non-CpG	35000	1	1	14
intergenic_variant	TCT	C	T	0	25	true	false	non-CpG transition	non-CpG	40000	2	2	14
intergenic_variant	TCT	C	T	0	25	true	false	non-CpG transition	non-CpG	45000	2	2	14
intergenic_variant	TCT	C	T	0	25	true	false	non-CpG transition	non-CpG	50000	2	2	14
intergenic_variant	TCT	C	T	0	25	true	false	non-CpG transition	non-CpG	55000	2	2	14
intergenic_variant	TCT	C	T	0	25	true	false	non-CpG transition	non-CpG	56885	2	2	14
intergenic_variant	TCT	C	T	0	25	true	false	non-CpG transition	non-CpG	60000	2	2	14
intergenic_variant	TCT	C	T	0	25	true	false	non-CpG transition	non-CpG	65000	2	2	14
intergenic_variant	TCT	C	T	0	25	true	false	non-CpG transition	non-CpG	70000	2	2	14
intergenic_variant	TCT	C	T	0	25	true	false	non-CpG transition	non-CpG	75000	2	2	14
intergenic_variant	TCT	C	T	0	25	true	false	non-CpG transition	non-CpG	80000	2	2	14
intergenic_variant	TCT	C	T	0	25	true	false	non-CpG transition	non-CpG	85000	1	2	14
intergenic_variant	TCT	C	T	0	25	true	false	non-CpG transition	non-CpG	90000	1	2	14
intergenic_variant	TCT	C	T	0	25	true	false	non-CpG transition	non-CpG	95000	1	2	14
intergenic_variant	TCT	C	T	0	25	true	false	non-CpG transition	non-CpG	100000	1	2	14
intergenic_variant	TCT	C	T	0	25	true	false	non-CpG transition	non-CpG	110000	1	2	14
intergenic_variant	TCT	C	T	0	25	true	false	non-CpG transition	non-CpG	120000	1	2	14
intergenic_variant	TCT	C	T	0	25	true	false	non-CpG transition	non-CpG	125748	1	2	14
intergenic_variant	TCT	C	T	0	27	true	false	non-CpG transition	non-CpG	10	0	0	22
intergenic_variant	TCT	C	T	0	27	true	false	non-CpG transition	non-CpG	20	0	0	22
intergenic_variant	TCT	C	T	0	27	true	false	non-CpG transition	non-CpG	50	0	0	22
intergenic_variant	TCT	C	T	0	27	true	false	non-CpG transition	non-CpG	100	0	0	22
intergenic_variant	TCT	C	T	0	27	true	false	non-CpG transition	non-CpG	200	0	0	22
intergenic_variant	TCT	C	T	0	27	true	false	non-CpG transition	non-CpG	500	0	0	22
intergenic_variant	TCT	C	T	0	27	true	false	non-CpG transition	non-CpG	1000	0	0	22
intergenic_variant	TCT	C	T	0	27	true	false	non-CpG transition	non-CpG	2000	0	0	22
intergenic_variant	TCT	C	T	0	27	true	false	non-CpG transition	non-CpG	3070	0	0	22
intergenic_variant	TCT	C	T	0	27	true	false	non-CpG transition	non-CpG	5000	0	0	22
intergenic_variant	TCT	C	T	0	27	true	false	non-CpG transition	non-CpG	5040	0	0	22
intergenic_variant	TCT	C	T	0	27	true	false	non-CpG transition	non-CpG	8128	0	0	22
intergenic_variant	TCT	C	T	0	27	true	false	non-CpG transition	non-CpG	9197	0	0	22
intergenic_variant	TCT	C	T	0	27	true	false	non-CpG transition	non-CpG	10000	0	0	22
intergenic_variant	TCT	C	T	0	27	true	false	non-CpG transition	non-CpG	10824	0	0	22
intergenic_variant	TCT	C	T	0	27	true	false	non-CpG transition	non-CpG	15000	0	0	22
intergenic_variant	TCT	C	T	0	27	true	false	non-CpG transition	non-CpG	15308	0	0	22
intergenic_variant	TCT	C	T	0	27	true	false	non-CpG transition	non-CpG	17296	0	0	22
intergenic_variant	TCT	C	T	0	27	true	false	non-CpG transition	non-CpG	20000	0	0	22
intergenic_variant	TCT	C	T	0	27	true	false	non-CpG transition	non-CpG	25000	0	0	22
intergenic_variant	TCT	C	T	0	27	true	false	non-CpG transition	non-CpG	30000	0	0	22
intergenic_variant	TCT	C	T	0	27	true	false	non-CpG transition	non-CpG	35000	0	0	22
intergenic_variant	TCT	C	T	0	27	true	false	non-CpG transition	non-CpG	40000	0	0	22
intergenic_variant	TCT	C	T	0	27	true	false	non-CpG transition	non-CpG	45000	0	0	22
intergenic_variant	TCT	C	T	0	27	true	false	non-CpG transition	non-CpG	50000	0	0	22
intergenic_variant	TCT	C	T	0	27	true	false	non-CpG transition	non-CpG	55000	0	0	22
intergenic_variant	TCT	C	T	0	27	true	false	non-CpG transition	non-CpG	56885	0	0	22
intergenic_variant	TCT	C	T	0	27	true	false	non-CpG transition	non-CpG	60000	0	0	22
intergenic_variant	TCT	C	T	0	27	true	false	non-CpG transition	non-CpG	65000	0	0	22
intergenic_variant	TCT	C	T	0	27	true	false	non-CpG transition	non-CpG	70000	0	0	22
intergenic_variant	TCT	C	T	0	27	true	false	non-CpG transition	non-CpG	75000	0	0	22
intergenic_variant	TCT	C	T	0	27	true	false	non-CpG transition	non-CpG	80000	1	1	22
intergenic_variant	TCT	C	T	0	27	true	false	non-CpG transition	non-CpG	85000	0	1	22
intergenic_variant	TCT	C	T	0	27	true	false	non-CpG transition	non-CpG	90000	0	1	22
intergenic_variant	TCT	C	T	0	27	true	false	non-CpG transition	non-CpG	95000	0	1	22
intergenic_variant	TCT	C	T	0	27	true	false	non-CpG transition	non-CpG	100000	0	1	22
intergenic_variant	TCT	C	T	0	27	true	false	non-CpG transition	non-CpG	110000	0	1	22
intergenic_variant	TCT	C	T	0	27	true	false	non-CpG transition	non-CpG	120000	0	1	22
intergenic_variant	TCT	C	T	0	27	true	false	non-CpG transition	non-CpG	125748	0	1	22
intergenic_variant	TCT	C	T	0	29	true	false	non-CpG transition	non-CpG	10	0	0	25
intergenic_variant	TCT	C	T	0	29	true	false	non-CpG transition	non-CpG	20	0	0	25
intergenic_variant	TCT	C	T	0	29	true	false	non-CpG transition	non-CpG	50	0	0	25
intergenic_variant	TCT	C	T	0	29	true	false	non-CpG transition	non-CpG	100	0	0	25
intergenic_variant	TCT	C	T	0	29	true	false	non-CpG transition	non-CpG	200	0	0	25
intergenic_variant	TCT	C	T	0	29	true	false	non-CpG transition	non-CpG	500	0	0	25
intergenic_variant	TCT	C	T	0	29	true	false	non-CpG transition	non-CpG	1000	0	0	25
intergenic_variant	TCT	C	T	0	29	true	false	non-CpG transition	non-CpG	2000	0	0	25
intergenic_variant	TCT	C	T	0	29	true	false	non-CpG transition	non-CpG	3070	0	0	25
intergenic_variant	TCT	C	T	0	29	true	false	non-CpG transition	non-CpG	5000	0	0	25
intergenic_variant	TCT	C	T	0	29	true	false	non-CpG transition	non-CpG	5040	0	0	25
intergenic_variant	TCT	C	T	0	29	true	false	non-CpG transition	non-CpG	8128	0	0	25
intergenic_variant	TCT	C	T	0	29	true	false	non-CpG transition	non-CpG	9197	0	0	25
intergenic_variant	TCT	C	T	0	29	true	false	non-CpG transition	non-CpG	10000	0	0	25
intergenic_variant	TCT	C	T	0	29	true	false	non-CpG transition	non-CpG	10824	0	0	25
intergenic_variant	TCT	C	T	0	29	true	false	non-CpG transition	non-CpG	15000	0	0	25
intergenic_variant	TCT	C	T	0	29	true	false	non-CpG transition	non-CpG	15308	0	0	25
intergenic_variant	TCT	C	T	0	29	true	false	non-CpG transition	non-CpG	17296	0	0	25
intergenic_variant	TCT	C	T	0	29	true	false	non-CpG transition	non-CpG	20000	0	0	25
intergenic_variant	TCT	C	T	0	29	true	false	non-CpG transition	non-CpG	25000	0	0	25
intergenic_variant	TCT	C	T	0	29	true	false	non-CpG transition	non-CpG	30000	0	0	25
intergenic_variant	TCT	C	T	0	29	true	false	non-CpG transition	non-CpG	35000	0	0	25
intergenic_variant	TCT	C	T	0	29	true	false	non-CpG transition	non-CpG	40000	0	0	25
intergenic_variant	TCT	C	T	0	29	true	false	non-CpG transition	non-CpG	45000	0	0	25
intergenic_variant	TCT	C	T	0	29	true	false	non-CpG transition	non-CpG	50000	1	1	25
intergenic_variant	TCT	C	T	0	29	true	false	non-CpG transition	non-CpG	55000	1	1	25
intergenic_variant	TCT	C	T	0	29	true	false	non-CpG transition	non-CpG	56885	1	1	25
intergenic_variant	TCT	C	T	0	29	true	false	non-CpG transition	non-CpG	60000	0	1	25
intergenic_variant	TCT	C	T	0	29	true	false	non-CpG transition	non-CpG	65000	0	1	25
intergenic_variant	TCT	C	T	0	29	true	false	non-CpG transition	non-CpG	70000	0	1	25
intergenic_variant	TCT	C	T	0	29	true	false	non-CpG transition	non-CpG	75000	0	1	25
intergenic_variant	TCT	C	T	0	29	true	false	non-CpG transition	non-CpG	80000	0	1	25
intergenic_variant	TCT	C	T	0	29	true	false	non-CpG transition	non-CpG	85000	0	1	25
intergenic_variant	TCT	C	T	0	29	true	false	non-CpG transition	non-CpG	90000	0	1	25
intergenic_variant	TCT	C	T	0	29	true	false	non-CpG transition	non-CpG	95000	0	1	25
intergenic_variant	TCT	C	T	0	29	true	false	non-CpG transition	non-CpG	100000	0	1	25
intergenic_variant	TCT	C	T	0	29	true	false	non-CpG transition	non-CpG	110000	0	1	25
intergenic_variant	TCT	C	T	0	29	true	false	non-CpG transition	non-CpG	120000	0	1	25
intergenic_variant	TCT	C	T	0	29	true	false	non-CpG transition	non-CpG	125748	0	1	25
intergenic_variant	TCT	C	T	0	31	true	false	non-CpG transition	non-CpG	10	0	0	19
intergenic_variant	TCT	C	T	0	31	true	false	non-CpG transition	non-CpG	20	0	0	19
intergenic_variant	TCT	C	T	0	31	true	false	non-CpG transition	non-CpG	50	0	0	19
intergenic_variant	TCT	C	T	0	31	true	false	non-CpG transition	non-CpG	100	0	0	19
intergenic_variant	TCT	C	T	0	31	true	false	non-CpG transition	non-CpG	200	0	0	19
intergenic_variant	TCT	C	T	0	31	true	false	non-CpG transition	non-CpG	500	0	0	19
intergenic_variant	TCT	C	T	0	31	true	false	non-CpG transition	non-CpG	1000	0	0	19
intergenic_variant	TCT	C	T	0	31	true	false	non-CpG transition	non-CpG	2000	0	0	19
intergenic_variant	TCT	C	T	0	31	true	false	non-CpG transition	non-CpG	3070	0	0	19
intergenic_variant	TCT	C	T	0	31	true	false	non-CpG transition	non-CpG	5000	0	0	19
intergenic_variant	TCT	C	T	0	31	true	false	non-CpG transition	non-CpG	5040	0	0	19
intergenic_variant	TCT	C	T	0	31	true	false	non-CpG transition	non-CpG	8128	0	0	19
intergenic_variant	TCT	C	T	0	31	true	false	non-CpG transition	non-CpG	9197	0	0	19
intergenic_variant	TCT	C	T	0	31	true	false	non-CpG transition	non-CpG	10000	0	0	19
intergenic_variant	TCT	C	T	0	31	true	false	non-CpG transition	non-CpG	10824	0	0	19
intergenic_variant	TCT	C	T	0	31	true	false	non-CpG transition	non-CpG	15000	0	0	19
intergenic_variant	TCT	C	T	0	31	true	false	non-CpG transition	non-CpG	15308	0	0	19
intergenic_variant	TCT	C	T	0	31	true	false	non-CpG transition	non-CpG	17296	0	0	19
intergenic_variant	TCT	C	T	0	31	true	false	non-CpG transition	non-CpG	20000	0	0	19
intergenic_variant	TCT	C	T	0	31	true	false	non-CpG transition	non-CpG	25000	1	1	19
intergenic_variant	TCT	C	T	0	31	true	false	non-CpG transition	non-CpG	30000	1	1	19
intergenic_variant	TCT	C	T	0	31	true	false	non-CpG transition	non-CpG	35000	1	1	19
intergenic_variant	TCT	C	T	0	31	true	false	non-CpG transition	non-CpG	40000	1	1	19
intergenic_variant	TCT	C	T	0	31	true	false	non-CpG transition	non-CpG	45000	1	1	19
intergenic_variant	TCT	C	T	0	31	true	false	non-CpG transition	non-CpG	50000	1	1	19
intergenic_variant	TCT	C	T	0	31	true	false	non-CpG transition	non-CpG	55000	1	1	19
intergenic_variant	TCT	C	T	0	31	true	false	non-CpG transition	non-CpG	56885	1	1	19
intergenic_variant	TCT	C	T	0	31	true	false	non-CpG transition	non-CpG	60000	0	1	19
intergenic_variant	TCT	C	T	0	31	true	false	non-CpG transition	non-CpG	65000	0	1	19
intergenic_variant	TCT	C	T	0	31	true	false	non-CpG transition	non-CpG	70000	0	1	19
intergenic_variant	TCT	C	T	0	31	true	false	non-CpG transition	non-CpG	75000	0	1	19
intergenic_variant	TCT	C	T	0	31	true	false	non-CpG transition	non-CpG	80000	0	1	19
intergenic_variant	TCT	C	T	0	31	true	false	non-CpG transition	non-CpG	85000	0	1	19
intergenic_variant	TCT	C	T	0	31	true	false	non-CpG transition	non-CpG	90000	0	1	19
intergenic_variant	TCT	C	T	0	31	true	false	non-CpG transition	non-CpG	95000	0	1	19
intergenic_variant	TCT	C	T	0	31	true	false	non-CpG transition	non-CpG	100000	0	1	19
intergenic_variant	TCT	C	T	0	31	true	false	non-CpG transition	non-CpG	110000	0	1	19
intergenic_variant	TCT	C	T	0	31	true	false	non-CpG transition	non-CpG	120000	0	1	19
intergenic_variant	TCT	C	T	0	31	true	false	non-CpG transition	non-CpG	125748	0	1	19
intergenic_variant	TCT	C	T	0	32	true	false	non-CpG transition	non-CpG	10	0	0	24
intergenic_variant	TCT	C	T	0	32	true	false	non-CpG transition	non-CpG	20	0	0	24
intergenic_variant	TCT	C	T	0	32	true	false	non-CpG transition	non-CpG	50	0	0	24
intergenic_variant	TCT	C	T	0	32	true	false	non-CpG transition	non-CpG	100	0	0	24
intergenic_variant	TCT	C	T	0	32	true	false	non-CpG transition	non-CpG	200	0	0	24
intergenic_variant	TCT	C	T	0	32	true	false	non-CpG transition	non-CpG	500	0	0	24
intergenic_variant	TCT	C	T	0	32	true	false	non-CpG transition	non-CpG	1000	0	0	24
intergenic_variant	TCT	C	T	0	32	true	false	non-CpG transition	non-CpG	2000	0	0	24
intergenic_variant	TCT	C	T	0	32	true	false	non-CpG transition	non-CpG	3070	0	0	24
intergenic_variant	TCT	C	T	0	32	true	false	non-CpG transition	non-CpG	5000	0	0	24
intergenic_variant	TCT	C	T	0	32	true	false	non-CpG transition	non-CpG	5040	0	0	24
intergenic_variant	TCT	C	T	0	32	true	false	non-CpG transition	non-CpG	8128	0	0	24
intergenic_variant	TCT	C	T	0	32	true	false	non-CpG transition	non-CpG	9197	0	0	24
intergenic_variant	TCT	C	T	0	32	true	false	non-CpG transition	non-CpG	10000	0	0	24
intergenic_variant	TCT	C	T	0	32	true	false	non-CpG transition	non-CpG	10824	0	0	24
intergenic_variant	TCT	C	T	0	32	true	false	non-CpG transition	non-CpG	15000	1	1	24
intergenic_variant	TCT	C	T	0	32	true	false	non-CpG transition	non-CpG	15308	1	1	24
intergenic_variant	TCT	C	T	0	32	true	false	non-CpG transition	non-CpG	17296	1	1	24
intergenic_variant	TCT	C	T	0	32	true	false	non-CpG transition	non-CpG	20000	1	1	24
intergenic_variant	TCT	C	T	0	32	true	false	non-CpG transition	non-CpG	25000	1	1	24
intergenic_variant	TCT	C	T	0	32	true	false	non-CpG transition	non-CpG	30000	1	1	24
intergenic_variant	TCT	C	T	0	32	true	false	non-CpG transition	non-CpG	35000	1	1	24
intergenic_variant	TCT	C	T	0	32	true	false	non-CpG transition	non-CpG	40000	1	1	24
intergenic_variant	TCT	C	T	0	32	true	false	non-CpG transition	non-CpG	45000	1	1	24
intergenic_variant	TCT	C	T	0	32	true	false	non-CpG transition	non-CpG	50000	1	1	24
intergenic_variant	TCT	C	T	0	32	true	false	non-CpG transition	non-CpG	55000	1	1	24
intergenic_variant	TCT	C	T	0	32	true	false	non-CpG transition	non-CpG	56885	1	1	24
intergenic_variant	TCT	C	T	0	32	true	false	non-CpG transition	non-CpG	60000	1	1	24
intergenic_variant	TCT	C	T	0	32	true	false	non-CpG transition	non-CpG	65000	0	1	24
intergenic_variant	TCT	C	T	0	32	true	false	non-CpG transition	non-CpG	70000	0	1	24
intergenic_variant	TCT	C	T	0	32	true	false	non-CpG transition	non-CpG	75000	0	1	24
intergenic_variant	TCT	C	T	0	32	true	false	non-CpG transition	non-CpG	80000	0	1	24
intergenic_variant	TCT	C	T	0	32	true	false	non-CpG transition	non-CpG	85000	0	1	24
intergenic_variant	TCT	C	T	0	32	true	false	non-CpG transition	non-CpG	90000	0	1	24
intergenic_variant	TCT	C	T	0	32	true	false	non-CpG transition	non-CpG	95000	0	1	24
intergenic_variant	TCT	C	T	0	32	true	false	non-CpG transition	non-CpG	100000	0	1	24
intergenic_variant	TCT	C	T	0	32	true	false	non-CpG transition	non-CpG	110000	0	1	24
intergenic_variant	TCT	C	T	0	32	true	false	non-CpG transition	non-CpG	120000	0	1	24
intergenic_variant	TCT	C	T	0	32	true	false	non-CpG transition	non-CpG	125748	0	1	24
intergenic_variant	TCT	C	T	0	33	true	false	non-CpG transition	non-CpG	10	0	0	42
intergenic_variant	TCT	C	T	0	33	true	false	non-CpG transition	non-CpG	20	0	0	42
intergenic_variant	TCT	C	T	0	33	true	false	non-CpG transition	non-CpG	50	0	0	42
intergenic_variant	TCT	C	T	0	33	true	false	non-CpG transition	non-CpG	100	0	0	42
intergenic_variant	TCT	C	T	0	33	true	false	non-CpG transition	non-CpG	200	0	0	42
intergenic_variant	TCT	C	T	0	33	true	false	non-CpG transition	non-CpG	500	0	0	42
intergenic_variant	TCT	C	T	0	33	true	false	non-CpG transition	non-CpG	1000	0	0	42
intergenic_variant	TCT	C	T	0	33	true	false	non-CpG transition	non-CpG	2000	0	0	42
intergenic_variant	TCT	C	T	0	33	true	false	non-CpG transition	non-CpG	3070	0	0	42
intergenic_variant	TCT	C	T	0	33	true	false	non-CpG transition	non-CpG	5000	0	0	42
intergenic_variant	TCT	C	T	0	33	true	false	non-CpG transition	non-CpG	5040	0	0	42
intergenic_variant	TCT	C	T	0	33	true	false	non-CpG transition	non-CpG	8128	0	0	42
intergenic_variant	TCT	C	T	0	33	true	false	non-CpG transition	non-CpG	9197	0	0	42
intergenic_variant	TCT	C	T	0	33	true	false	non-CpG transition	non-CpG	10000	0	0	42
intergenic_variant	TCT	C	T	0	33	true	false	non-CpG transition	non-CpG	10824	0	0	42
intergenic_variant	TCT	C	T	0	33	true	false	non-CpG transition	non-CpG	15000	0	0	42
intergenic_variant	TCT	C	T	0	33	true	false	non-CpG transition	non-CpG	15308	0	0	42
intergenic_variant	TCT	C	T	0	33	true	false	non-CpG transition	non-CpG	17296	0	0	42
intergenic_variant	TCT	C	T	0	33	true	false	non-CpG transition	non-CpG	20000	0	0	42
intergenic_variant	TCT	C	T	0	33	true	false	non-CpG transition	non-CpG	25000	0	0	42
intergenic_variant	TCT	C	T	0	33	true	false	non-CpG transition	non-CpG	30000	0	0	42
intergenic_variant	TCT	C	T	0	33	true	false	non-CpG transition	non-CpG	35000	0	0	42
intergenic_variant	TCT	C	T	0	33	true	false	non-CpG transition	non-CpG	40000	0	0	42
intergenic_variant	TCT	C	T	0	33	true	false	non-CpG transition	non-CpG	45000	0	0	42
intergenic_variant	TCT	C	T	0	33	true	false	non-CpG transition	non-CpG	50000	0	0	42
intergenic_variant	TCT	C	T	0	33	true	false	non-CpG transition	non-CpG	55000	0	0	42
intergenic_variant	TCT	C	T	0	33	true	false	non-CpG transition	non-CpG	56885	0	0	42
intergenic_variant	TCT	C	T	0	33	true	false	non-CpG transition	non-CpG	60000	0	0	42
intergenic_variant	TCT	C	T	0	33	true	false	non-CpG transition	non-CpG	65000	0	0	42
intergenic_variant	TCT	C	T	0	33	true	false	non-CpG transition	non-CpG	70000	0	0	42
intergenic_variant	TCT	C	T	0	33	true	false	non-CpG transition	non-CpG	75000	0	0	42
intergenic_variant	TCT	C	T	0	33	true	false	non-CpG transition	non-CpG	80000	0	0	42
intergenic_variant	TCT	C	T	0	33	true	false	non-CpG transition	non-CpG	85000	0	0	42
intergenic_variant	TCT	C	T	0	33	true	false	non-CpG transition	non-CpG	90000	0	0	42
intergenic_variant	TCT	C	T	0	33	true	false	non-CpG transition	non-CpG	95000	0	0	42
intergenic_variant	TCT	C	T	0	33	true	false	non-CpG transition	non-CpG	100000	1	1	42
intergenic_variant	TCT	C	T	0	33	true	false	non-CpG transition	non-CpG	110000	1	1	42
intergenic_variant	TCT	C	T	0	33	true	false	non-CpG transition	non-CpG	120000	1	1	42
intergenic_variant	TCT	C	T	0	33	true	false	non-CpG transition	non-CpG	125748	1	1	42
intergenic_variant	TCT	C	T	0	34	true	false	non-CpG transition	non-CpG	10	0	0	22
intergenic_variant	TCT	C	T	0	34	true	false	non-CpG transition	non-CpG	20	0	0	22
intergenic_variant	TCT	C	T	0	34	true	false	non-CpG transition	non-CpG	50	0	0	22
intergenic_variant	TCT	C	T	0	34	true	false	non-CpG transition	non-CpG	100	0	0	22
intergenic_variant	TCT	C	T	0	34	true	false	non-CpG transition	non-CpG	200	0	0	22
intergenic_variant	TCT	C	T	0	34	true	false	non-CpG transition	non-CpG	500	0	0	22
intergenic_variant	TCT	C	T	0	34	true	false	non-CpG transition	non-CpG	1000	0	0	22
intergenic_variant	TCT	C	T	0	34	true	false	non-CpG transition	non-CpG	2000	0	0	22
intergenic_variant	TCT	C	T	0	34	true	false	non-CpG transition	non-CpG	3070	0	0	22
intergenic_variant	TCT	C	T	0	34	true	false	non-CpG transition	non-CpG	5000	0	0	22
intergenic_variant	TCT	C	T	0	34	true	false	non-CpG transition	non-CpG	5040	0	0	22
intergenic_variant	TCT	C	T	0	34	true	false	non-CpG transition	non-CpG	8128	0	0	22
intergenic_variant	TCT	C	T	0	34	true	false	non-CpG transition	non-CpG	9197	0	0	22
intergenic_variant	TCT	C	T	0	34	true	false	non-CpG transition	non-CpG	10000	0	0	22
intergenic_variant	TCT	C	T	0	34	true	false	non-CpG transition	non-CpG	10824	0	0	22
intergenic_variant	TCT	C	T	0	34	true	false	non-CpG transition	non-CpG	15000	0	0	22
intergenic_variant	TCT	C	T	0	34	true	false	non-CpG transition	non-CpG	15308	0	0	22
intergenic_variant	TCT	C	T	0	34	true	false	non-CpG transition	non-CpG	17296	0	0	22
intergenic_variant	TCT	C	T	0	34	true	false	non-CpG transition	non-CpG	20000	0	0	22
intergenic_variant	TCT	C	T	0	34	true	false	non-CpG transition	non-CpG	25000	0	0	22
intergenic_variant	TCT	C	T	0	34	true	false	non-CpG transition	non-CpG	30000	0	0	22
intergenic_variant	TCT	C	T	0	34	true	false	non-CpG transition	non-CpG	35000	0	0	22
intergenic_variant	TCT	C	T	0	34	true	false	non-CpG transition	non-CpG	40000	0	0	22
intergenic_variant	TCT	C	T	0	34	true	false	non-CpG transition	non-CpG	45000	0	0	22
intergenic_variant	TCT	C	T	0	34	true	false	non-CpG transition	non-CpG	50000	1	1	22
intergenic_variant	TCT	C	T	0	34	true	false	non-CpG transition	non-CpG	55000	1	1	22
intergenic_variant	TCT	C	T	0	34	true	false	non-CpG transition	non-CpG	56885	1	1	22
intergenic_variant	TCT	C	T	0	34	true	false	non-CpG transition	non-CpG	60000	1	1	22
intergenic_variant	TCT	C	T	0	34	true	false	non-CpG transition	non-CpG	65000	1	1	22
intergenic_variant	TCT	C	T	0	34	true	false	non-CpG transition	non-CpG	70000	1	1	22
intergenic_variant	TCT	C	T	0	34	true	false	non-CpG transition	non-CpG	75000	1	1	22
intergenic_variant	TCT	C	T	0	34	true	false	non-CpG transition	non-CpG	80000	1	1	22
intergenic_variant	TCT	C	T	0	34	true	false	non-CpG transition	non-CpG	85000	1	1	22
intergenic_variant	TCT	C	T	0	34	true	false	non-CpG transition	non-CpG	90000	1	1	22
intergenic_variant	TCT	C	T	0	34	true	false	non-CpG transition	non-CpG	95000	1	1	22
intergenic_variant	TCT	C	T	0	34	true	false	non-CpG transition	non-CpG	100000	1	1	22
intergenic_variant	TCT	C	T	0	34	true	false	non-CpG transition	non-CpG	110000	2	2	22
intergenic_variant	TCT	C	T	0	34	true	false	non-CpG transition	non-CpG	120000	2	2	22
intergenic_variant	TCT	C	T	0	34	true	false	non-CpG transition	non-CpG	125748	2	2	22
intergenic_variant	TCT	C	T	0	35	true	false	non-CpG transition	non-CpG	10	0	0	19
intergenic_variant	TCT	C	T	0	35	true	false	non-CpG transition	non-CpG	20	0	0	19
intergenic_variant	TCT	C	T	0	35	true	false	non-CpG transition	non-CpG	50	0	0	19
intergenic_variant	TCT	C	T	0	35	true	false	non-CpG transition	non-CpG	100	0	0	19
intergenic_variant	TCT	C	T	0	35	true	false	non-CpG transition	non-CpG	200	0	0	19
intergenic_variant	TCT	C	T	0	35	true	false	non-CpG transition	non-CpG	500	0	0	19
intergenic_variant	TCT	C	T	0	35	true	false	non-CpG transition	non-CpG	1000	0	0	19
intergenic_variant	TCT	C	T	0	35	true	false	non-CpG transition	non-CpG	2000	0	0	19
intergenic_variant	TCT	C	T	0	35	true	false	non-CpG transition	non-CpG	3070	0	0	19
intergenic_variant	TCT	C	T	0	35	true	false	non-CpG transition	non-CpG	5000	0	0	19
intergenic_variant	TCT	C	T	0	35	true	false	non-CpG transition	non-CpG	5040	0	0	19
intergenic_variant	TCT	C	T	0	35	true	false	non-CpG transition	non-CpG	8128	0	0	19
intergenic_variant	TCT	C	T	0	35	true	false	non-CpG transition	non-CpG	9197	0	0	19
intergenic_variant	TCT	C	T	0	35	true	false	non-CpG transition	non-CpG	10000	0	0	19
intergenic_variant	TCT	C	T	0	35	true	false	non-CpG transition	non-CpG	10824	0	0	19
intergenic_variant	TCT	C	T	0	35	true	false	non-CpG transition	non-CpG	15000	0	0	19
intergenic_variant	TCT	C	T	0	35	true	false	non-CpG transition	non-CpG	15308	0	0	19
intergenic_variant	TCT	C	T	0	35	true	false	non-CpG transition	non-CpG	17296	0	0	19
intergenic_variant	TCT	C	T	0	35	true	false	non-CpG transition	non-CpG	20000	0	0	19
intergenic_variant	TCT	C	T	0	35	true	false	non-CpG transition	non-CpG	25000	1	1	19
intergenic_variant	TCT	C	T	0	35	true	false	non-CpG transition	non-CpG	30000	1	1	19
intergenic_variant	TCT	C	T	0	35	true	false	non-CpG transition	non-CpG	35000	1	1	19
intergenic_variant	TCT	C	T	0	35	true	false	non-CpG transition	non-CpG	40000	1	1	19
intergenic_variant	TCT	C	T	0	35	true	false	non-CpG transition	non-CpG	45000	1	1	19
intergenic_variant	TCT	C	T	0	35	true	false	non-CpG transition	non-CpG	50000	1	1	19
intergenic_variant	TCT	C	T	0	35	true	false	non-CpG transition	non-CpG	55000	1	1	19
intergenic_variant	TCT	C	T	0	35	true	false	non-CpG transition	non-CpG	56885	1	1	19
intergenic_variant	TCT	C	T	0	35	true	false	non-CpG transition	non-CpG	60000	1	1	19
intergenic_variant	TCT	C	T	0	35	true	false	non-CpG transition	non-CpG	65000	1	1	19
intergenic_variant	TCT	C	T	0	35	true	false	non-CpG transition	non-CpG	70000	1	1	19
intergenic_variant	TCT	C	T	0	35	true	false	non-CpG transition	non-CpG	75000	1	1	19
intergenic_variant	TCT	C	T	0	35	true	false	non-CpG transition	non-CpG	80000	1	1	19
intergenic_variant	TCT	C	T	0	35	true	false	non-CpG transition	non-CpG	85000	1	1	19
intergenic_variant	TCT	C	T	0	35	true	false	non-CpG transition	non-CpG	90000	1	1	19
intergenic_variant	TCT	C	T	0	35	true	false	non-CpG transition	non-CpG	95000	1	1	19
intergenic_variant	TCT	C	T	0	35	true	false	non-CpG transition	non-CpG	100000	1	1	19
intergenic_variant	TCT	C	T	0	35	true	false	non-CpG transition	non-CpG	110000	1	1	19
intergenic_variant	TCT	C	T	0	35	true	false	non-CpG transition	non-CpG	120000	1	1	19
intergenic_variant	TCT	C	T	0	35	true	false	non-CpG transition	non-CpG	125748	1	1	19
intergenic_variant	TCT	C	T	0	39	true	false	non-CpG transition	non-CpG	10	0	0	12
intergenic_variant	TCT	C	T	0	39	true	false	non-CpG transition	non-CpG	20	0	0	12
intergenic_variant	TCT	C	T	0	39	true	false	non-CpG transition	non-CpG	50	0	0	12
intergenic_variant	TCT	C	T	0	39	true	false	non-CpG transition	non-CpG	100	0	0	12
intergenic_variant	TCT	C	T	0	39	true	false	non-CpG transition	non-CpG	200	0	0	12
intergenic_variant	TCT	C	T	0	39	true	false	non-CpG transition	non-CpG	500	0	0	12
intergenic_variant	TCT	C	T	0	39	true	false	non-CpG transition	non-CpG	1000	0	0	12
intergenic_variant	TCT	C	T	0	39	true	false	non-CpG transition	non-CpG	2000	0	0	12
intergenic_variant	TCT	C	T	0	39	true	false	non-CpG transition	non-CpG	3070	0	0	12
intergenic_variant	TCT	C	T	0	39	true	false	non-CpG transition	non-CpG	5000	0	0	12
intergenic_variant	TCT	C	T	0	39	true	false	non-CpG transition	non-CpG	5040	0	0	12
intergenic_variant	TCT	C	T	0	39	true	false	non-CpG transition	non-CpG	8128	0	0	12
intergenic_variant	TCT	C	T	0	39	true	false	non-CpG transition	non-CpG	9197	0	0	12
intergenic_variant	TCT	C	T	0	39	true	false	non-CpG transition	non-CpG	10000	0	0	12
intergenic_variant	TCT	C	T	0	39	true	false	non-CpG transition	non-CpG	10824	0	0	12
intergenic_variant	TCT	C	T	0	39	true	false	non-CpG transition	non-CpG	15000	0	0	12
intergenic_variant	TCT	C	T	0	39	true	false	non-CpG transition	non-CpG	15308	0	0	12
intergenic_variant	TCT	C	T	0	39	true	false	non-CpG transition	non-CpG	17296	0	0	12
intergenic_variant	TCT	C	T	0	39	true	false	non-CpG transition	non-CpG	20000	0	0	12
intergenic_variant	TCT	C	T	0	39	true	false	non-CpG transition	non-CpG	25000	0	0	12
intergenic_variant	TCT	C	T	0	39	true	false	non-CpG transition	non-CpG	30000	1	1	12
intergenic_variant	TCT	C	T	0	39	true	false	non-CpG transition	non-CpG	35000	0	1	12
intergenic_variant	TCT	C	T	0	39	true	false	non-CpG transition	non-CpG	40000	1	2	12
intergenic_variant	TCT	C	T	0	39	true	false	non-CpG transition	non-CpG	45000	1	2	12
intergenic_variant	TCT	C	T	0	39	true	false	non-CpG transition	non-CpG	50000	1	2	12
intergenic_variant	TCT	C	T	0	39	true	false	non-CpG transition	non-CpG	55000	1	2	12
intergenic_variant	TCT	C	T	0	39	true	false	non-CpG transition	non-CpG	56885	1	2	12
intergenic_variant	TCT	C	T	0	39	true	false	non-CpG transition	non-CpG	60000	1	2	12
intergenic_variant	TCT	C	T	0	39	true	false	non-CpG transition	non-CpG	65000	2	3	12
intergenic_variant	TCT	C	T	0	39	true	false	non-CpG transition	non-CpG	70000	2	3	12
intergenic_variant	TCT	C	T	0	39	true	false	non-CpG transition	non-CpG	75000	2	3	12
intergenic_variant	TCT	C	T	0	39	true	false	non-CpG transition	non-CpG	80000	2	3	12
intergenic_variant	TCT	C	T	0	39	true	false	non-CpG transition	non-CpG	85000	2	3	12
intergenic_variant	TCT	C	T	0	39	true	false	non-CpG transition	non-CpG	90000	2	3	12
intergenic_variant	TCT	C	T	0	39	true	false	non-CpG transition	non-CpG	95000	2	3	12
intergenic_variant	TCT	C	T	0	39	true	false	non-CpG transition	non-CpG	100000	2	3	12
intergenic_variant	TCT	C	T	0	39	true	false	non-CpG transition	non-CpG	110000	2	3	12
intergenic_variant	TCT	C	T	0	39	true	false	non-CpG transition	non-CpG	120000	2	3	12
intergenic_variant	TCT	C	T	0	39	true	false	non-CpG transition	non-CpG	125748	2	3	12
intergenic_variant	TCT	C	T	0	40	true	false	non-CpG transition	non-CpG	10	0	0	19
intergenic_variant	TCT	C	T	0	40	true	false	non-CpG transition	non-CpG	20	0	0	19
intergenic_variant	TCT	C	T	0	40	true	false	non-CpG transition	non-CpG	50	0	0	19
intergenic_variant	TCT	C	T	0	40	true	false	non-CpG transition	non-CpG	100	0	0	19
intergenic_variant	TCT	C	T	0	40	true	false	non-CpG transition	non-CpG	200	0	0	19
intergenic_variant	TCT	C	T	0	40	true	false	non-CpG transition	non-CpG	500	0	0	19
intergenic_variant	TCT	C	T	0	40	true	false	non-CpG transition	non-CpG	1000	0	0	19
intergenic_variant	TCT	C	T	0	40	true	false	non-CpG transition	non-CpG	2000	0	0	19
intergenic_variant	TCT	C	T	0	40	true	false	non-CpG transition	non-CpG	3070	0	0	19
intergenic_variant	TCT	C	T	0	40	true	false	non-CpG transition	non-CpG	5000	1	1	19
intergenic_variant	TCT	C	T	0	40	true	false	non-CpG transition	non-CpG	5040	1	1	19
intergenic_variant	TCT	C	T	0	40	true	false	non-CpG transition	non-CpG	8128	1	1	19
intergenic_variant	TCT	C	T	0	40	true	false	non-CpG transition	non-CpG	9197	1	1	19
intergenic_variant	TCT	C	T	0	40	true	false	non-CpG transition	non-CpG	10000	1	1	19
intergenic_variant	TCT	C	T	0	40	true	false	non-CpG transition	non-CpG	10824	1	1	19
intergenic_variant	TCT	C	T	0	40	true	false	non-CpG transition	non-CpG	15000	1	1	19
intergenic_variant	TCT	C	T	0	40	true	false	non-CpG transition	non-CpG	15308	1	1	19
intergenic_variant	TCT	C	T	0	40	true	false	non-CpG transition	non-CpG	17296	0	1	19
intergenic_variant	TCT	C	T	0	40	true	false	non-CpG transition	non-CpG	20000	0	1	19
intergenic_variant	TCT	C	T	0	40	true	false	non-CpG transition	non-CpG	25000	0	1	19
intergenic_variant	TCT	C	T	0	40	true	false	non-CpG transition	non-CpG	30000	0	1	19
intergenic_variant	TCT	C	T	0	40	true	false	non-CpG transition	non-CpG	35000	0	1	19
intergenic_variant	TCT	C	T	0	40	true	false	non-CpG transition	non-CpG	40000	0	1	19
intergenic_variant	TCT	C	T	0	40	true	false	non-CpG transition	non-CpG	45000	0	1	19
intergenic_variant	TCT	C	T	0	40	true	false	non-CpG transition	non-CpG	50000	0	1	19
intergenic_variant	TCT	C	T	0	40	true	false	non-CpG transition	non-CpG	55000	0	1	19
intergenic_variant	TCT	C	T	0	40	true	false	non-CpG transition	non-CpG	56885	0	1	19
intergenic_variant	TCT	C	T	0	40	true	false	non-CpG transition	non-CpG	60000	0	1	19
intergenic_variant	TCT	C	T	0	40	true	false	non-CpG transition	non-CpG	65000	0	1	19
intergenic_variant	TCT	C	T	0	40	true	false	non-CpG transition	non-CpG	70000	0	1	19
intergenic_variant	TCT	C	T	0	40	true	false	non-CpG transition	non-CpG	75000	0	1	19
intergenic_variant	TCT	C	T	0	40	true	false	non-CpG transition	non-CpG	80000	0	1	19
intergenic_variant	TCT	C	T	0	40	true	false	non-CpG transition	non-CpG	85000	0	1	19
intergenic_variant	TCT	C	T	0	40	true	false	non-CpG transition	non-CpG	90000	0	1	19
intergenic_variant	TCT	C	T	0	40	true	false	non-CpG transition	non-CpG	95000	0	1	19
intergenic_variant	TCT	C	T	0	40	true	false	non-CpG transition	non-CpG	100000	0	1	19
intergenic_variant	TCT	C	T	0	40	true	false	non-CpG transition	non-CpG	110000	0	1	19
intergenic_variant	TCT	C	T	0	40	true	false	non-CpG transition	non-CpG	120000	0	1	19
intergenic_variant	TCT	C	T	0	40	true	false	non-CpG transition	non-CpG	125748	0	1	19
intergenic_variant	TCT	C	T	0	42	true	false	non-CpG transition	non-CpG	10	0	0	19
intergenic_variant	TCT	C	T	0	42	true	false	non-CpG transition	non-CpG	20	0	0	19
intergenic_variant	TCT	C	T	0	42	true	false	non-CpG transition	non-CpG	50	0	0	19
intergenic_variant	TCT	C	T	0	42	true	false	non-CpG transition	non-CpG	100	0	0	19
intergenic_variant	TCT	C	T	0	42	true	false	non-CpG transition	non-CpG	200	0	0	19
intergenic_variant	TCT	C	T	0	42	true	false	non-CpG transition	non-CpG	500	0	0	19
intergenic_variant	TCT	C	T	0	42	true	false	non-CpG transition	non-CpG	1000	0	0	19
intergenic_variant	TCT	C	T	0	42	true	false	non-CpG transition	non-CpG	2000	0	0	19
intergenic_variant	TCT	C	T	0	42	true	false	non-CpG transition	non-CpG	3070	0	0	19
intergenic_variant	TCT	C	T	0	42	true	false	non-CpG transition	non-CpG	5000	0	0	19
intergenic_variant	TCT	C	T	0	42	true	false	non-CpG transition	non-CpG	5040	0	0	19
intergenic_variant	TCT	C	T	0	42	true	false	non-CpG transition	non-CpG	8128	0	0	19
intergenic_variant	TCT	C	T	0	42	true	false	non-CpG transition	non-CpG	9197	0	0	19
intergenic_variant	TCT	C	T	0	42	true	false	non-CpG transition	non-CpG	10000	0	0	19
intergenic_variant	TCT	C	T	0	42	true	false	non-CpG transition	non-CpG	10824	1	1	19
intergenic_variant	TCT	C	T	0	42	true	false	non-CpG transition	non-CpG	15000	1	1	19
intergenic_variant	TCT	C	T	0	42	true	false	non-CpG transition	non-CpG	15308	1	1	19
intergenic_variant	TCT	C	T	0	42	true	false	non-CpG transition	non-CpG	17296	1	1	19
intergenic_variant	TCT	C	T	0	42	true	false	non-CpG transition	non-CpG	20000	1	1	19
intergenic_variant	TCT	C	T	0	42	true	false	non-CpG transition	non-CpG	25000	1	2	19
intergenic_variant	TCT	C	T	0	42	true	false	non-CpG transition	non-CpG	30000	1	2	19
intergenic_variant	TCT	C	T	0	42	true	false	non-CpG transition	non-CpG	35000	1	2	19
intergenic_variant	TCT	C	T	0	42	true	false	non-CpG transition	non-CpG	40000	1	2	19
intergenic_variant	TCT	C	T	0	42	true	false	non-CpG transition	non-CpG	45000	2	3	19
intergenic_variant	TCT	C	T	0	42	true	false	non-CpG transition	non-CpG	50000	2	3	19
intergenic_variant	TCT	C	T	0	42	true	false	non-CpG transition	non-CpG	55000	2	3	19
intergenic_variant	TCT	C	T	0	42	true	false	non-CpG transition	non-CpG	56885	2	3	19
intergenic_variant	TCT	C	T	0	42	true	false	non-CpG transition	non-CpG	60000	2	3	19
intergenic_variant	TCT	C	T	0	42	true	false	non-CpG transition	non-CpG	65000	2	3	19
intergenic_variant	TCT	C	T	0	42	true	false	non-CpG transition	non-CpG	70000	2	3	19
intergenic_variant	TCT	C	T	0	42	true	false	non-CpG transition	non-CpG	75000	2	3	19
intergenic_variant	TCT	C	T	0	42	true	false	non-CpG transition	non-CpG	80000	2	3	19
intergenic_variant	TCT	C	T	0	42	true	false	non-CpG transition	non-CpG	85000	2	3	19
intergenic_variant	TCT	C	T	0	42	true	false	non-CpG transition	non-CpG	90000	2	3	19
intergenic_variant	TCT	C	T	0	42	true	false	non-CpG transition	non-CpG	95000	2	3	19
intergenic_variant	TCT	C	T	0	42	true	false	non-CpG transition	non-CpG	100000	2	3	19
intergenic_variant	TCT	C	T	0	42	true	false	non-CpG transition	non-CpG	110000	2	3	19
intergenic_variant	TCT	C	T	0	42	true	false	non-CpG transition	non-CpG	120000	1	3	19
intergenic_variant	TCT	C	T	0	42	true	false	non-CpG transition	non-CpG	125748	1	3	19
intergenic_variant	TCT	C	T	0	43	true	false	non-CpG transition	non-CpG	10	0	0	7
intergenic_variant	TCT	C	T	0	43	true	false	non-CpG transition	non-CpG	20	0	0	7
intergenic_variant	TCT	C	T	0	43	true	false	non-CpG transition	non-CpG	50	0	0	7
intergenic_variant	TCT	C	T	0	43	true	false	non-CpG transition	non-CpG	100	0	0	7
intergenic_variant	TCT	C	T	0	43	true	false	non-CpG transition	non-CpG	200	0	0	7
intergenic_variant	TCT	C	T	0	43	true	false	non-CpG transition	non-CpG	500	0	0	7
intergenic_variant	TCT	C	T	0	43	true	false	non-CpG transition	non-CpG	1000	1	1	7
intergenic_variant	TCT	C	T	0	43	true	false	non-CpG transition	non-CpG	2000	1	1	7
intergenic_variant	TCT	C	T	0	43	true	false	non-CpG transition	non-CpG	3070	1	1	7
intergenic_variant	TCT	C	T	0	43	true	false	non-CpG transition	non-CpG	5000	1	1	7
intergenic_variant	TCT	C	T	0	43	true	false	non-CpG transition	non-CpG	5040	1	1	7
intergenic_variant	TCT	C	T	0	43	true	false	non-CpG transition	non-CpG	8128	1	1	7
intergenic_variant	TCT	C	T	0	43	true	false	non-CpG transition	non-CpG	9197	1	1	7
intergenic_variant	TCT	C	T	0	43	true	false	non-CpG transition	non-CpG	10000	0	1	7
intergenic_variant	TCT	C	T	0	43	true	false	non-CpG transition	non-CpG	10824	0	1	7
intergenic_variant	TCT	C	T	0	43	true	false	non-CpG transition	non-CpG	15000	0	1	7
intergenic_variant	TCT	C	T	0	43	true	false	non-CpG transition	non-CpG	15308	0	1	7
intergenic_variant	TCT	C	T	0	43	true	false	non-CpG transition	non-CpG	17296	0	1	7
intergenic_variant	TCT	C	T	0	43	true	false	non-CpG transition	non-CpG	20000	0	1	7
intergenic_variant	TCT	C	T	0	43	true	false	non-CpG transition	non-CpG	25000	0	1	7
intergenic_variant	TCT	C	T	0	43	true	false	non-CpG transition	non-CpG	30000	0	1	7
intergenic_variant	TCT	C	T	0	43	true	false	non-CpG transition	non-CpG	35000	0	1	7
intergenic_variant	TCT	C	T	0	43	true	false	non-CpG transition	non-CpG	40000	0	1	7
intergenic_variant	TCT	C	T	0	43	true	false	non-CpG transition	non-CpG	45000	0	1	7
intergenic_variant	TCT	C	T	0	43	true	false	non-CpG transition	non-CpG	50000	0	1	7
intergenic_variant	TCT	C	T	0	43	true	false	non-CpG transition	non-CpG	55000	0	1	7
intergenic_variant	TCT	C	T	0	43	true	false	non-CpG transition	non-CpG	56885	0	1	7
intergenic_variant	TCT	C	T	0	43	true	false	non-CpG transition	non-CpG	60000	0	1	7
intergenic_variant	TCT	C	T	0	43	true	false	non-CpG transition	non-CpG	65000	0	1	7
intergenic_variant	TCT	C	T	0	43	true	false	non-CpG transition	non-CpG	70000	0	1	7
intergenic_variant	TCT	C	T	0	43	true	false	non-CpG transition	non-CpG	75000	0	1	7
intergenic_variant	TCT	C	T	0	43	true	false	non-CpG transition	non-CpG	80000	0	1	7
intergenic_variant	TCT	C	T	0	43	true	false	non-CpG transition	non-CpG	85000	0	1	7
intergenic_variant	TCT	C	T	0	43	true	false	non-CpG transition	non-CpG	90000	0	1	7
intergenic_variant	TCT	C	T	0	43	true	false	non-CpG transition	non-CpG	95000	0	1	7
intergenic_variant	TCT	C	T	0	43	true	false	non-CpG transition	non-CpG	100000	0	1	7
intergenic_variant	TCT	C	T	0	43	true	false	non-CpG transition	non-CpG	110000	0	1	7
intergenic_variant	TCT	C	T	0	43	true	false	non-CpG transition	non-CpG	120000	0	1	7
intergenic_variant	TCT	C	T	0	43	true	false	non-CpG transition	non-CpG	125748	0	1	7
intergenic_variant	TCT	C	T	0	47	true	false	non-CpG transition	non-CpG	10	0	0	16
intergenic_variant	TCT	C	T	0	47	true	false	non-CpG transition	non-CpG	20	0	0	16
intergenic_variant	TCT	C	T	0	47	true	false	non-CpG transition	non-CpG	50	0	0	16
intergenic_variant	TCT	C	T	0	47	true	false	non-CpG transition	non-CpG	100	0	0	16
intergenic_variant	TCT	C	T	0	47	true	false	non-CpG transition	non-CpG	200	0	0	16
intergenic_variant	TCT	C	T	0	47	true	false	non-CpG transition	non-CpG	500	0	0	16
intergenic_variant	TCT	C	T	0	47	true	false	non-CpG transition	non-CpG	1000	0	0	16
intergenic_variant	TCT	C	T	0	47	true	false	non-CpG transition	non-CpG	2000	0	0	16
intergenic_variant	TCT	C	T	0	47	true	false	non-CpG transition	non-CpG	3070	0	0	16
intergenic_variant	TCT	C	T	0	47	true	false	non-CpG transition	non-CpG	5000	0	0	16
intergenic_variant	TCT	C	T	0	47	true	false	non-CpG transition	non-CpG	5040	0	0	16
intergenic_variant	TCT	C	T	0	47	true	false	non-CpG transition	non-CpG	8128	0	0	16
intergenic_variant	TCT	C	T	0	47	true	false	non-CpG transition	non-CpG	9197	0	0	16
intergenic_variant	TCT	C	T	0	47	true	false	non-CpG transition	non-CpG	10000	0	0	16
intergenic_variant	TCT	C	T	0	47	true	false	non-CpG transition	non-CpG	10824	0	0	16
intergenic_variant	TCT	C	T	0	47	true	false	non-CpG transition	non-CpG	15000	0	0	16
intergenic_variant	TCT	C	T	0	47	true	false	non-CpG transition	non-CpG	15308	0	0	16
intergenic_variant	TCT	C	T	0	47	true	false	non-CpG transition	non-CpG	17296	0	0	16
intergenic_variant	TCT	C	T	0	47	true	false	non-CpG transition	non-CpG	20000	0	0	16
intergenic_variant	TCT	C	T	0	47	true	false	non-CpG transition	non-CpG	25000	0	0	16
intergenic_variant	TCT	C	T	0	47	true	false	non-CpG transition	non-CpG	30000	0	0	16
intergenic_variant	TCT	C	T	0	47	true	false	non-CpG transition	non-CpG	35000	0	0	16
intergenic_variant	TCT	C	T	0	47	true	false	non-CpG transition	non-CpG	40000	0	0	16
intergenic_variant	TCT	C	T	0	47	true	false	non-CpG transition	non-CpG	45000	0	0	16
intergenic_variant	TCT	C	T	0	47	true	false	non-CpG transition	non-CpG	50000	0	0	16
intergenic_variant	TCT	C	T	0	47	true	false	non-CpG transition	non-CpG	55000	0	0	16
intergenic_variant	TCT	C	T	0	47	true	false	non-CpG transition	non-CpG	56885	0	0	16
intergenic_variant	TCT	C	T	0	47	true	false	non-CpG transition	non-CpG	60000	1	1	16
intergenic_variant	TCT	C	T	0	47	true	false	non-CpG transition	non-CpG	65000	1	1	16
intergenic_variant	TCT	C	T	0	47	true	false	non-CpG transition	non-CpG	70000	2	2	16
intergenic_variant	TCT	C	T	0	47	true	false	non-CpG transition	non-CpG	75000	2	2	16
intergenic_variant	TCT	C	T	0	47	true	false	non-CpG transition	non-CpG	80000	2	2	16
intergenic_variant	TCT	C	T	0	47	true	false	non-CpG transition	non-CpG	85000	2	2	16
intergenic_variant	TCT	C	T	0	47	true	false	non-CpG transition	non-CpG	90000	2	2	16
intergenic_variant	TCT	C	T	0	47	true	false	non-CpG transition	non-CpG	95000	2	2	16
intergenic_variant	TCT	C	T	0	47	true	false	non-CpG transition	non-CpG	100000	2	2	16
intergenic_variant	TCT	C	T	0	47	true	false	non-CpG transition	non-CpG	110000	2	2	16
intergenic_variant	TCT	C	T	0	47	true	false	non-CpG transition	non-CpG	120000	2	2	16
intergenic_variant	TCT	C	T	0	47	true	false	non-CpG transition	non-CpG	125748	2	2	16
intergenic_variant	TCT	C	T	0	49	true	false	non-CpG transition	non-CpG	10	0	0	6
intergenic_variant	TCT	C	T	0	49	true	false	non-CpG transition	non-CpG	20	0	0	6
intergenic_variant	TCT	C	T	0	49	true	false	non-CpG transition	non-CpG	50	0	0	6
intergenic_variant	TCT	C	T	0	49	true	false	non-CpG transition	non-CpG	100	0	0	6
intergenic_variant	TCT	C	T	0	49	true	false	non-CpG transition	non-CpG	200	0	0	6
intergenic_variant	TCT	C	T	0	49	true	false	non-CpG transition	non-CpG	500	0	0	6
intergenic_variant	TCT	C	T	0	49	true	false	non-CpG transition	non-CpG	1000	0	0	6
intergenic_variant	TCT	C	T	0	49	true	false	non-CpG transition	non-CpG	2000	0	0	6
intergenic_variant	TCT	C	T	0	49	true	false	non-CpG transition	non-CpG	3070	0	0	6
intergenic_variant	TCT	C	T	0	49	true	false	non-CpG transition	non-CpG	5000	0	0	6
intergenic_variant	TCT	C	T	0	49	true	false	non-CpG transition	non-CpG	5040	0	0	6
intergenic_variant	TCT	C	T	0	49	true	false	non-CpG transition	non-CpG	8128	0	0	6
intergenic_variant	TCT	C	T	0	49	true	false	non-CpG transition	non-CpG	9197	0	0	6
intergenic_variant	TCT	C	T	0	49	true	false	non-CpG transition	non-CpG	10000	0	0	6
intergenic_variant	TCT	C	T	0	49	true	false	non-CpG transition	non-CpG	10824	0	0	6
intergenic_variant	TCT	C	T	0	49	true	false	non-CpG transition	non-CpG	15000	0	0	6
intergenic_variant	TCT	C	T	0	49	true	false	non-CpG transition	non-CpG	15308	0	0	6
intergenic_variant	TCT	C	T	0	49	true	false	non-CpG transition	non-CpG	17296	0	0	6
intergenic_variant	TCT	C	T	0	49	true	false	non-CpG transition	non-CpG	20000	1	1	6
intergenic_variant	TCT	C	T	0	49	true	false	non-CpG transition	non-CpG	25000	1	1	6
intergenic_variant	TCT	C	T	0	49	true	false	non-CpG transition	non-CpG	30000	1	1	6
intergenic_variant	TCT	C	T	0	49	true	false	non-CpG transition	non-CpG	35000	1	1	6
intergenic_variant	TCT	C	T	0	49	true	false	non-CpG transition	non-CpG	40000	1	1	6
intergenic_variant	TCT	C	T	0	49	true	false	non-CpG transition	non-CpG	45000	1	1	6
intergenic_variant	TCT	C	T	0	49	true	false	non-CpG transition	non-CpG	50000	1	1	6
intergenic_variant	TCT	C	T	0	49	true	false	non-CpG transition	non-CpG	55000	1	1	6
intergenic_variant	TCT	C	T	0	49	true	false	non-CpG transition	non-CpG	56885	1	1	6
intergenic_variant	TCT	C	T	0	49	true	false	non-CpG transition	non-CpG	60000	1	1	6
intergenic_variant	TCT	C	T	0	49	true	false	non-CpG transition	non-CpG	65000	1	1	6
intergenic_variant	TCT	C	T	0	49	true	false	non-CpG transition	non-CpG	70000	1	1	6
intergenic_variant	TCT	C	T	0	49	true	false	non-CpG transition	non-CpG	75000	1	1	6
intergenic_variant	TCT	C	T	0	49	true	false	non-CpG transition	non-CpG	80000	1	1	6
intergenic_variant	TCT	C	T	0	49	true	false	non-CpG transition	non-CpG	85000	1	1	6
intergenic_variant	TCT	C	T	0	49	true	false	non-CpG transition	non-CpG	90000	1	1	6
intergenic_variant	TCT	C	T	0	49	true	false	non-CpG transition	non-CpG	95000	1	1	6
intergenic_variant	TCT	C	T	0	49	true	false	non-CpG transition	non-CpG	100000	1	1	6
intergenic_variant	TCT	C	T	0	49	true	false	non-CpG transition	non-CpG	110000	1	1	6
intergenic_variant	TCT	C	T	0	49	true	false	non-CpG transition	non-CpG	120000	0	1	6
intergenic_variant	TCT	C	T	0	49	true	false	non-CpG transition	non-CpG	125748	0	1	6
intergenic_variant	TCT	C	T	0	51	true	false	non-CpG transition	non-CpG	10	0	0	13
intergenic_variant	TCT	C	T	0	51	true	false	non-CpG transition	non-CpG	20	0	0	13
intergenic_variant	TCT	C	T	0	51	true	false	non-CpG transition	non-CpG	50	0	0	13
intergenic_variant	TCT	C	T	0	51	true	false	non-CpG transition	non-CpG	100	0	0	13
intergenic_variant	TCT	C	T	0	51	true	false	non-CpG transition	non-CpG	200	0	0	13
intergenic_variant	TCT	C	T	0	51	true	false	non-CpG transition	non-CpG	500	0	0	13
intergenic_variant	TCT	C	T	0	51	true	false	non-CpG transition	non-CpG	1000	0	0	13
intergenic_variant	TCT	C	T	0	51	true	false	non-CpG transition	non-CpG	2000	0	0	13
intergenic_variant	TCT	C	T	0	51	true	false	non-CpG transition	non-CpG	3070	0	0	13
intergenic_variant	TCT	C	T	0	51	true	false	non-CpG transition	non-CpG	5000	0	0	13
intergenic_variant	TCT	C	T	0	51	true	false	non-CpG transition	non-CpG	5040	0	0	13
intergenic_variant	TCT	C	T	0	51	true	false	non-CpG transition	non-CpG	8128	1	1	13
intergenic_variant	TCT	C	T	0	51	true	false	non-CpG transition	non-CpG	9197	1	1	13
intergenic_variant	TCT	C	T	0	51	true	false	non-CpG transition	non-CpG	10000	1	1	13
intergenic_variant	TCT	C	T	0	51	true	false	non-CpG transition	non-CpG	10824	1	1	13
intergenic_variant	TCT	C	T	0	51	true	false	non-CpG transition	non-CpG	15000	1	1	13
intergenic_variant	TCT	C	T	0	51	true	false	non-CpG transition	non-CpG	15308	1	1	13
intergenic_variant	TCT	C	T	0	51	true	false	non-CpG transition	non-CpG	17296	1	1	13
intergenic_variant	TCT	C	T	0	51	true	false	non-CpG transition	non-CpG	20000	1	1	13
intergenic_variant	TCT	C	T	0	51	true	false	non-CpG transition	non-CpG	25000	1	1	13
intergenic_variant	TCT	C	T	0	51	true	false	non-CpG transition	non-CpG	30000	1	1	13
intergenic_variant	TCT	C	T	0	51	true	false	non-CpG transition	non-CpG	35000	1	1	13
intergenic_variant	TCT	C	T	0	51	true	false	non-CpG transition	non-CpG	40000	1	1	13
intergenic_variant	TCT	C	T	0	51	true	false	non-CpG transition	non-CpG	45000	1	1	13
intergenic_variant	TCT	C	T	0	51	true	false	non-CpG transition	non-CpG	50000	1	1	13
intergenic_variant	TCT	C	T	0	51	true	false	non-CpG transition	non-CpG	55000	2	2	13
intergenic_variant	TCT	C	T	0	51	true	false	non-CpG transition	non-CpG	56885	2	2	13
intergenic_variant	TCT	C	T	0	51	true	false	non-CpG transition	non-CpG	60000	2	2	13
intergenic_variant	TCT	C	T	0	51	true	false	non-CpG transition	non-CpG	65000	2	2	13
intergenic_variant	TCT	C	T	0	51	true	false	non-CpG transition	non-CpG	70000	2	2	13
intergenic_variant	TCT	C	T	0	51	true	false	non-CpG transition	non-CpG	75000	3	3	13
intergenic_variant	TCT	C	T	0	51	true	false	non-CpG transition	non-CpG	80000	2	3	13
intergenic_variant	TCT	C	T	0	51	true	false	non-CpG transition	non-CpG	85000	2	3	13
intergenic_variant	TCT	C	T	0	51	true	false	non-CpG transition	non-CpG	90000	2	3	13
intergenic_variant	TCT	C	T	0	51	true	false	non-CpG transition	non-CpG	95000	2	3	13
intergenic_variant	TCT	C	T	0	51	true	false	non-CpG transition	non-CpG	100000	2	3	13
intergenic_variant	TCT	C	T	0	51	true	false	non-CpG transition	non-CpG	110000	2	3	13
intergenic_variant	TCT	C	T	0	51	true	false	non-CpG transition	non-CpG	120000	2	3	13
intergenic_variant	TCT	C	T	0	51	true	false	non-CpG transition	non-CpG	125748	2	3	13
intergenic_variant	TCT	C	T	0	55	true	false	non-CpG transition	non-CpG	10	0	0	9
intergenic_variant	TCT	C	T	0	55	true	false	non-CpG transition	non-CpG	20	0	0	9
intergenic_variant	TCT	C	T	0	55	true	false	non-CpG transition	non-CpG	50	0	0	9
intergenic_variant	TCT	C	T	0	55	true	false	non-CpG transition	non-CpG	100	1	1	9
intergenic_variant	TCT	C	T	0	55	true	false	non-CpG transition	non-CpG	200	1	1	9
intergenic_variant	TCT	C	T	0	55	true	false	non-CpG transition	non-CpG	500	1	1	9
intergenic_variant	TCT	C	T	0	55	true	false	non-CpG transition	non-CpG	1000	0	1	9
intergenic_variant	TCT	C	T	0	55	true	false	non-CpG transition	non-CpG	2000	0	1	9
intergenic_variant	TCT	C	T	0	55	true	false	non-CpG transition	non-CpG	3070	0	1	9
intergenic_variant	TCT	C	T	0	55	true	false	non-CpG transition	non-CpG	5000	0	1	9
intergenic_variant	TCT	C	T	0	55	true	false	non-CpG transition	non-CpG	5040	0	1	9
intergenic_variant	TCT	C	T	0	55	true	false	non-CpG transition	non-CpG	8128	0	1	9
intergenic_variant	TCT	C	T	0	55	true	false	non-CpG transition	non-CpG	9197	0	1	9
intergenic_variant	TCT	C	T	0	55	true	false	non-CpG transition	non-CpG	10000	0	1	9
intergenic_variant	TCT	C	T	0	55	true	false	non-CpG transition	non-CpG	10824	0	1	9
intergenic_variant	TCT	C	T	0	55	true	false	non-CpG transition	non-CpG	15000	0	1	9
intergenic_variant	TCT	C	T	0	55	true	false	non-CpG transition	non-CpG	15308	0	1	9
intergenic_variant	TCT	C	T	0	55	true	false	non-CpG transition	non-CpG	17296	0	1	9
intergenic_variant	TCT	C	T	0	55	true	false	non-CpG transition	non-CpG	20000	0	1	9
intergenic_variant	TCT	C	T	0	55	true	false	non-CpG transition	non-CpG	25000	0	1	9
intergenic_variant	TCT	C	T	0	55	true	false	non-CpG transition	non-CpG	30000	0	1	9
intergenic_variant	TCT	C	T	0	55	true	false	non-CpG transition	non-CpG	35000	0	1	9
intergenic_variant	TCT	C	T	0	55	true	false	non-CpG transition	non-CpG	40000	0	1	9
intergenic_variant	TCT	C	T	0	55	true	false	non-CpG transition	non-CpG	45000	0	1	9
intergenic_variant	TCT	C	T	0	55	true	false	non-CpG transition	non-CpG	50000	0	1	9
intergenic_variant	TCT	C	T	0	55	true	false	non-CpG transition	non-CpG	55000	0	1	9
intergenic_variant	TCT	C	T	0	55	true	false	non-CpG transition	non-CpG	56885	0	1	9
intergenic_variant	TCT	C	T	0	55	true	false	non-CpG transition	non-CpG	60000	0	1	9
intergenic_variant	TCT	C	T	0	55	true	false	non-CpG transition	non-CpG	65000	0	1	9
intergenic_variant	TCT	C	T	0	55	true	false	non-CpG transition	non-CpG	70000	0	1	9
intergenic_variant	TCT	C	T	0	55	true	false	non-CpG transition	non-CpG	75000	0	1	9
intergenic_variant	TCT	C	T	0	55	true	false	non-CpG transition	non-CpG	80000	0	1	9
intergenic_variant	TCT	C	T	0	55	true	false	non-CpG transition	non-CpG	85000	0	1	9
intergenic_variant	TCT	C	T	0	55	true	false	non-CpG transition	non-CpG	90000	0	1	9
intergenic_variant	TCT	C	T	0	55	true	false	non-CpG transition	non-CpG	95000	0	1	9
intergenic_variant	TCT	C	T	0	55	true	false	non-CpG transition	non-CpG	100000	0	1	9
intergenic_variant	TCT	C	T	0	55	true	false	non-CpG transition	non-CpG	110000	0	1	9
intergenic_variant	TCT	C	T	0	55	true	false	non-CpG transition	non-CpG	120000	0	1	9
intergenic_variant	TCT	C	T	0	55	true	false	non-CpG transition	non-CpG	125748	0	1	9
intergenic_variant	TCT	C	T	0	59	true	false	non-CpG transition	non-CpG	10	0	0	13
intergenic_variant	TCT	C	T	0	59	true	false	non-CpG transition	non-CpG	20	0	0	13
intergenic_variant	TCT	C	T	0	59	true	false	non-CpG transition	non-CpG	50	0	0	13
intergenic_variant	TCT	C	T	0	59	true	false	non-CpG transition	non-CpG	100	0	0	13
intergenic_variant	TCT	C	T	0	59	true	false	non-CpG transition	non-CpG	200	0	0	13
intergenic_variant	TCT	C	T	0	59	true	false	non-CpG transition	non-CpG	500	0	0	13
intergenic_variant	TCT	C	T	0	59	true	false	non-CpG transition	non-CpG	1000	0	0	13
intergenic_variant	TCT	C	T	0	59	true	false	non-CpG transition	non-CpG	2000	0	0	13
intergenic_variant	TCT	C	T	0	59	true	false	non-CpG transition	non-CpG	3070	0	0	13
intergenic_variant	TCT	C	T	0	59	true	false	non-CpG transition	non-CpG	5000	0	0	13
intergenic_variant	TCT	C	T	0	59	true	false	non-CpG transition	non-CpG	5040	0	0	13
intergenic_variant	TCT	C	T	0	59	true	false	non-CpG transition	non-CpG	8128	0	0	13
intergenic_variant	TCT	C	T	0	59	true	false	non-CpG transition	non-CpG	9197	0	0	13
intergenic_variant	TCT	C	T	0	59	true	false	non-CpG transition	non-CpG	10000	0	0	13
intergenic_variant	TCT	C	T	0	59	true	false	non-CpG transition	non-CpG	10824	0	0	13
intergenic_variant	TCT	C	T	0	59	true	false	non-CpG transition	non-CpG	15000	0	0	13
intergenic_variant	TCT	C	T	0	59	true	false	non-CpG transition	non-CpG	15308	0	0	13
intergenic_variant	TCT	C	T	0	59	true	false	non-CpG transition	non-CpG	17296	0	0	13
intergenic_variant	TCT	C	T	0	59	true	false	non-CpG transition	non-CpG	20000	0	0	13
intergenic_variant	TCT	C	T	0	59	true	false	non-CpG transition	non-CpG	25000	0	0	13
intergenic_variant	TCT	C	T	0	59	true	false	non-CpG transition	non-CpG	30000	0	0	13
intergenic_variant	TCT	C	T	0	59	true	false	non-CpG transition	non-CpG	35000	0	0	13
intergenic_variant	TCT	C	T	0	59	true	false	non-CpG transition	non-CpG	40000	0	0	13
intergenic_variant	TCT	C	T	0	59	true	false	non-CpG transition	non-CpG	45000	0	0	13
intergenic_variant	TCT	C	T	0	59	true	false	non-CpG transition	non-CpG	50000	0	0	13
intergenic_variant	TCT	C	T	0	59	true	false	non-CpG transition	non-CpG	55000	1	1	13
intergenic_variant	TCT	C	T	0	59	true	false	non-CpG transition	non-CpG	56885	1	1	13
intergenic_variant	TCT	C	T	0	59	true	false	non-CpG transition	non-CpG	60000	1	1	13
intergenic_variant	TCT	C	T	0	59	true	false	non-CpG transition	non-CpG	65000	1	1	13
intergenic_variant	TCT	C	T	0	59	true	false	non-CpG transition	non-CpG	70000	1	1	13
intergenic_variant	TCT	C	T	0	59	true	false	non-CpG transition	non-CpG	75000	1	1	13
intergenic_variant	TCT	C	T	0	59	true	false	non-CpG transition	non-CpG	80000	1	1	13
intergenic_variant	TCT	C	T	0	59	true	false	non-CpG transition	non-CpG	85000	1	1	13
intergenic_variant	TCT	C	T	0	59	true	false	non-CpG transition	non-CpG	90000	1	1	13
intergenic_variant	TCT	C	T	0	59	true	false	non-CpG transition	non-CpG	95000	1	1	13
intergenic_variant	TCT	C	T	0	59	true	false	non-CpG transition	non-CpG	100000	1	1	13
intergenic_variant	TCT	C	T	0	59	true	false	non-CpG transition	non-CpG	110000	2	2	13
intergenic_variant	TCT	C	T	0	59	true	false	non-CpG transition	non-CpG	120000	2	2	13
intergenic_variant	TCT	C	T	0	59	true	false	non-CpG transition	non-CpG	125748	1	2	13
intergenic_variant	TCT	C	T	0	60	true	false	non-CpG transition	non-CpG	10	0	0	6
intergenic_variant	TCT	C	T	0	60	true	false	non-CpG transition	non-CpG	20	0	0	6
intergenic_variant	TCT	C	T	0	60	true	false	non-CpG transition	non-CpG	50	0	0	6
intergenic_variant	TCT	C	T	0	60	true	false	non-CpG transition	non-CpG	100	0	0	6
intergenic_variant	TCT	C	T	0	60	true	false	non-CpG transition	non-CpG	200	0	0	6
intergenic_variant	TCT	C	T	0	60	true	false	non-CpG transition	non-CpG	500	1	1	6
intergenic_variant	TCT	C	T	0	60	true	false	non-CpG transition	non-CpG	1000	1	1	6
intergenic_variant	TCT	C	T	0	60	true	false	non-CpG transition	non-CpG	2000	1	1	6
intergenic_variant	TCT	C	T	0	60	true	false	non-CpG transition	non-CpG	3070	1	1	6
intergenic_variant	TCT	C	T	0	60	true	false	non-CpG transition	non-CpG	5000	1	1	6
intergenic_variant	TCT	C	T	0	60	true	false	non-CpG transition	non-CpG	5040	1	1	6
intergenic_variant	TCT	C	T	0	60	true	false	non-CpG transition	non-CpG	8128	1	1	6
intergenic_variant	TCT	C	T	0	60	true	false	non-CpG transition	non-CpG	9197	1	1	6
intergenic_variant	TCT	C	T	0	60	true	false	non-CpG transition	non-CpG	10000	1	1	6
intergenic_variant	TCT	C	T	0	60	true	false	non-CpG transition	non-CpG	10824	1	1	6
intergenic_variant	TCT	C	T	0	60	true	false	non-CpG transition	non-CpG	15000	1	1	6
intergenic_variant	TCT	C	T	0	60	true	false	non-CpG transition	non-CpG	15308	1	1	6
intergenic_variant	TCT	C	T	0	60	true	false	non-CpG transition	non-CpG	17296	1	1	6
intergenic_variant	TCT	C	T	0	60	true	false	non-CpG transition	non-CpG	20000	1	1	6
intergenic_variant	TCT	C	T	0	60	true	false	non-CpG transition	non-CpG	25000	1	1	6
intergenic_variant	TCT	C	T	0	60	true	false	non-CpG transition	non-CpG	30000	1	1	6
intergenic_variant	TCT	C	T	0	60	true	false	non-CpG transition	non-CpG	35000	1	1	6
intergenic_variant	TCT	C	T	0	60	true	false	non-CpG transition	non-CpG	40000	1	1	6
intergenic_variant	TCT	C	T	0	60	true	false	non-CpG transition	non-CpG	45000	1	1	6
intergenic_variant	TCT	C	T	0	60	true	false	non-CpG transition	non-CpG	50000	1	1	6
intergenic_variant	TCT	C	T	0	60	true	false	non-CpG transition	non-CpG	55000	1	1	6
intergenic_variant	TCT	C	T	0	60	true	false	non-CpG transition	non-CpG	56885	1	1	6
intergenic_variant	TCT	C	T	0	60	true	false	non-CpG transition	non-CpG	60000	1	1	6
intergenic_variant	TCT	C	T	0	60	true	false	non-CpG transition	non-CpG	65000	2	2	6
intergenic_variant	TCT	C	T	0	60	true	false	non-CpG transition	non-CpG	70000	2	2	6
intergenic_variant	TCT	C	T	0	60	true	false	non-CpG transition	non-CpG	75000	2	2	6
intergenic_variant	TCT	C	T	0	60	true	false	non-CpG transition	non-CpG	80000	2	2	6
intergenic_variant	TCT	C	T	0	60	true	false	non-CpG transition	non-CpG	85000	2	2	6
intergenic_variant	TCT	C	T	0	60	true	false	non-CpG transition	non-CpG	90000	2	2	6
intergenic_variant	TCT	C	T	0	60	true	false	non-CpG transition	non-CpG	95000	2	2	6
intergenic_variant	TCT	C	T	0	60	true	false	non-CpG transition	non-CpG	100000	2	2	6
intergenic_variant	TCT	C	T	0	60	true	false	non-CpG transition	non-CpG	110000	2	2	6
intergenic_variant	TCT	C	T	0	60	true	false	non-CpG transition	non-CpG	120000	2	2	6
intergenic_variant	TCT	C	T	0	60	true	false	non-CpG transition	non-CpG	125748	2	2	6
intergenic_variant	TCT	C	T	0	61	true	false	non-CpG transition	non-CpG	10	0	0	10
intergenic_variant	TCT	C	T	0	61	true	false	non-CpG transition	non-CpG	20	0	0	10
intergenic_variant	TCT	C	T	0	61	true	false	non-CpG transition	non-CpG	50	0	0	10
intergenic_variant	TCT	C	T	0	61	true	false	non-CpG transition	non-CpG	100	0	0	10
intergenic_variant	TCT	C	T	0	61	true	false	non-CpG transition	non-CpG	200	0	0	10
intergenic_variant	TCT	C	T	0	61	true	false	non-CpG transition	non-CpG	500	0	0	10
intergenic_variant	TCT	C	T	0	61	true	false	non-CpG transition	non-CpG	1000	0	0	10
intergenic_variant	TCT	C	T	0	61	true	false	non-CpG transition	non-CpG	2000	0	0	10
intergenic_variant	TCT	C	T	0	61	true	false	non-CpG transition	non-CpG	3070	0	0	10
intergenic_variant	TCT	C	T	0	61	true	false	non-CpG transition	non-CpG	5000	0	0	10
intergenic_variant	TCT	C	T	0	61	true	false	non-CpG transition	non-CpG	5040	0	0	10
intergenic_variant	TCT	C	T	0	61	true	false	non-CpG transition	non-CpG	8128	0	0	10
intergenic_variant	TCT	C	T	0	61	true	false	non-CpG transition	non-CpG	9197	0	0	10
intergenic_variant	TCT	C	T	0	61	true	false	non-CpG transition	non-CpG	10000	0	0	10
intergenic_variant	TCT	C	T	0	61	true	false	non-CpG transition	non-CpG	10824	0	0	10
intergenic_variant	TCT	C	T	0	61	true	false	non-CpG transition	non-CpG	15000	0	0	10
intergenic_variant	TCT	C	T	0	61	true	false	non-CpG transition	non-CpG	15308	0	0	10
intergenic_variant	TCT	C	T	0	61	true	false	non-CpG transition	non-CpG	17296	0	0	10
intergenic_variant	TCT	C	T	0	61	true	false	non-CpG transition	non-CpG	20000	0	0	10
intergenic_variant	TCT	C	T	0	61	true	false	non-CpG transition	non-CpG	25000	0	0	10
intergenic_variant	TCT	C	T	0	61	true	false	non-CpG transition	non-CpG	30000	0	0	10
intergenic_variant	TCT	C	T	0	61	true	false	non-CpG transition	non-CpG	35000	0	0	10
intergenic_variant	TCT	C	T	0	61	true	false	non-CpG transition	non-CpG	40000	0	0	10
intergenic_variant	TCT	C	T	0	61	true	false	non-CpG transition	non-CpG	45000	0	0	10
intergenic_variant	TCT	C	T	0	61	true	false	non-CpG transition	non-CpG	50000	0	0	10
intergenic_variant	TCT	C	T	0	61	true	false	non-CpG transition	non-CpG	55000	1	1	10
intergenic_variant	TCT	C	T	0	61	true	false	non-CpG transition	non-CpG	56885	1	1	10
intergenic_variant	TCT	C	T	0	61	true	false	non-CpG transition	non-CpG	60000	1	1	10
intergenic_variant	TCT	C	T	0	61	true	false	non-CpG transition	non-CpG	65000	2	2	10
intergenic_variant	TCT	C	T	0	61	true	false	non-CpG transition	non-CpG	70000	2	2	10
intergenic_variant	TCT	C	T	0	61	true	false	non-CpG transition	non-CpG	75000	2	2	10
intergenic_variant	TCT	C	T	0	61	true	false	non-CpG transition	non-CpG	80000	2	2	10
intergenic_variant	TCT	C	T	0	61	true	false	non-CpG transition	non-CpG	85000	2	2	10
intergenic_variant	TCT	C	T	0	61	true	false	non-CpG transition	non-CpG	90000	2	2	10
intergenic_variant	TCT	C	T	0	61	true	false	non-CpG transition	non-CpG	95000	2	2	10
intergenic_variant	TCT	C	T	0	61	true	false	non-CpG transition	non-CpG	100000	2	2	10
intergenic_variant	TCT	C	T	0	61	true	false	non-CpG transition	non-CpG	110000	2	2	10
intergenic_variant	TCT	C	T	0	61	true	false	non-CpG transition	non-CpG	120000	2	2	10
intergenic_variant	TCT	C	T	0	61	true	false	non-CpG transition	non-CpG	125748	2	2	10
intergenic_variant	TCT	C	T	0	63	true	false	non-CpG transition	non-CpG	10	0	0	7
intergenic_variant	TCT	C	T	0	63	true	false	non-CpG transition	non-CpG	20	0	0	7
intergenic_variant	TCT	C	T	0	63	true	false	non-CpG transition	non-CpG	50	0	0	7
intergenic_variant	TCT	C	T	0	63	true	false	non-CpG transition	non-CpG	100	0	0	7
intergenic_variant	TCT	C	T	0	63	true	false	non-CpG transition	non-CpG	200	0	0	7
intergenic_variant	TCT	C	T	0	63	true	false	non-CpG transition	non-CpG	500	0	0	7
intergenic_variant	TCT	C	T	0	63	true	false	non-CpG transition	non-CpG	1000	0	0	7
intergenic_variant	TCT	C	T	0	63	true	false	non-CpG transition	non-CpG	2000	0	0	7
intergenic_variant	TCT	C	T	0	63	true	false	non-CpG transition	non-CpG	3070	0	0	7
intergenic_variant	TCT	C	T	0	63	true	false	non-CpG transition	non-CpG	5000	0	0	7
intergenic_variant	TCT	C	T	0	63	true	false	non-CpG transition	non-CpG	5040	0	0	7
intergenic_variant	TCT	C	T	0	63	true	false	non-CpG transition	non-CpG	8128	0	0	7
intergenic_variant	TCT	C	T	0	63	true	false	non-CpG transition	non-CpG	9197	0	0	7
intergenic_variant	TCT	C	T	0	63	true	false	non-CpG transition	non-CpG	10000	0	0	7
intergenic_variant	TCT	C	T	0	63	true	false	non-CpG transition	non-CpG	10824	0	0	7
intergenic_variant	TCT	C	T	0	63	true	false	non-CpG transition	non-CpG	15000	0	0	7
intergenic_variant	TCT	C	T	0	63	true	false	non-CpG transition	non-CpG	15308	0	0	7
intergenic_variant	TCT	C	T	0	63	true	false	non-CpG transition	non-CpG	17296	0	0	7
intergenic_variant	TCT	C	T	0	63	true	false	non-CpG transition	non-CpG	20000	0	0	7
intergenic_variant	TCT	C	T	0	63	true	false	non-CpG transition	non-CpG	25000	0	0	7
intergenic_variant	TCT	C	T	0	63	true	false	non-CpG transition	non-CpG	30000	0	0	7
intergenic_variant	TCT	C	T	0	63	true	false	non-CpG transition	non-CpG	35000	0	0	7
intergenic_variant	TCT	C	T	0	63	true	false	non-CpG transition	non-CpG	40000	1	1	7
intergenic_variant	TCT	C	T	0	63	true	false	non-CpG transition	non-CpG	45000	1	1	7
intergenic_variant	TCT	C	T	0	63	true	false	non-CpG transition	non-CpG	50000	1	1	7
intergenic_variant	TCT	C	T	0	63	true	false	non-CpG transition	non-CpG	55000	1	1	7
intergenic_variant	TCT	C	T	0	63	true	false	non-CpG transition	non-CpG	56885	1	1	7
intergenic_variant	TCT	C	T	0	63	true	false	non-CpG transition	non-CpG	60000	1	1	7
intergenic_variant	TCT	C	T	0	63	true	false	non-CpG transition	non-CpG	65000	1	1	7
intergenic_variant	TCT	C	T	0	63	true	false	non-CpG transition	non-CpG	70000	1	1	7
intergenic_variant	TCT	C	T	0	63	true	false	non-CpG transition	non-CpG	75000	1	1	7
intergenic_variant	TCT	C	T	0	63	true	false	non-CpG transition	non-CpG	80000	1	1	7
intergenic_variant	TCT	C	T	0	63	true	false	non-CpG transition	non-CpG	85000	0	1	7
intergenic_variant	TCT	C	T	0	63	true	false	non-CpG transition	non-CpG	90000	0	1	7
intergenic_variant	TCT	C	T	0	63	true	false	non-CpG transition	non-CpG	95000	0	1	7
intergenic_variant	TCT	C	T	0	63	true	false	non-CpG transition	non-CpG	100000	0	1	7
intergenic_variant	TCT	C	T	0	63	true	false	non-CpG transition	non-CpG	110000	0	1	7
intergenic_variant	TCT	C	T	0	63	true	false	non-CpG transition	non-CpG	120000	0	1	7
intergenic_variant	TCT	C	T	0	63	true	false	non-CpG transition	non-CpG	125748	0	1	7
intergenic_variant	TCT	C	T	0	66	true	false	non-CpG transition	non-CpG	10	0	0	13
intergenic_variant	TCT	C	T	0	66	true	false	non-CpG transition	non-CpG	20	0	0	13
intergenic_variant	TCT	C	T	0	66	true	false	non-CpG transition	non-CpG	50	0	0	13
intergenic_variant	TCT	C	T	0	66	true	false	non-CpG transition	non-CpG	100	0	0	13
intergenic_variant	TCT	C	T	0	66	true	false	non-CpG transition	non-CpG	200	0	0	13
intergenic_variant	TCT	C	T	0	66	true	false	non-CpG transition	non-CpG	500	0	0	13
intergenic_variant	TCT	C	T	0	66	true	false	non-CpG transition	non-CpG	1000	0	0	13
intergenic_variant	TCT	C	T	0	66	true	false	non-CpG transition	non-CpG	2000	0	0	13
intergenic_variant	TCT	C	T	0	66	true	false	non-CpG transition	non-CpG	3070	0	0	13
intergenic_variant	TCT	C	T	0	66	true	false	non-CpG transition	non-CpG	5000	0	0	13
intergenic_variant	TCT	C	T	0	66	true	false	non-CpG transition	non-CpG	5040	0	0	13
intergenic_variant	TCT	C	T	0	66	true	false	non-CpG transition	non-CpG	8128	0	0	13
intergenic_variant	TCT	C	T	0	66	true	false	non-CpG transition	non-CpG	9197	0	0	13
intergenic_variant	TCT	C	T	0	66	true	false	non-CpG transition	non-CpG	10000	0	0	13
intergenic_variant	TCT	C	T	0	66	true	false	non-CpG transition	non-CpG	10824	0	0	13
intergenic_variant	TCT	C	T	0	66	true	false	non-CpG transition	non-CpG	15000	0	0	13
intergenic_variant	TCT	C	T	0	66	true	false	non-CpG transition	non-CpG	15308	0	0	13
intergenic_variant	TCT	C	T	0	66	true	false	non-CpG transition	non-CpG	17296	0	0	13
intergenic_variant	TCT	C	T	0	66	true	false	non-CpG transition	non-CpG	20000	0	0	13
intergenic_variant	TCT	C	T	0	66	true	false	non-CpG transition	non-CpG	25000	0	0	13
intergenic_variant	TCT	C	T	0	66	true	false	non-CpG transition	non-CpG	30000	0	0	13
intergenic_variant	TCT	C	T	0	66	true	false	non-CpG transition	non-CpG	35000	0	0	13
intergenic_variant	TCT	C	T	0	66	true	false	non-CpG transition	non-CpG	40000	0	0	13
intergenic_variant	TCT	C	T	0	66	true	false	non-CpG transition	non-CpG	45000	0	0	13
intergenic_variant	TCT	C	T	0	66	true	false	non-CpG transition	non-CpG	50000	0	0	13
intergenic_variant	TCT	C	T	0	66	true	false	non-CpG transition	non-CpG	55000	0	0	13
intergenic_variant	TCT	C	T	0	66	true	false	non-CpG transition	non-CpG	56885	1	1	13
intergenic_variant	TCT	C	T	0	66	true	false	non-CpG transition	non-CpG	60000	0	1	13
intergenic_variant	TCT	C	T	0	66	true	false	non-CpG transition	non-CpG	65000	0	1	13
intergenic_variant	TCT	C	T	0	66	true	false	non-CpG transition	non-CpG	70000	0	1	13
intergenic_variant	TCT	C	T	0	66	true	false	non-CpG transition	non-CpG	75000	0	1	13
intergenic_variant	TCT	C	T	0	66	true	false	non-CpG transition	non-CpG	80000	0	1	13
intergenic_variant	TCT	C	T	0	66	true	false	non-CpG transition	non-CpG	85000	0	1	13
intergenic_variant	TCT	C	T	0	66	true	false	non-CpG transition	non-CpG	90000	0	1	13
intergenic_variant	TCT	C	T	0	66	true	false	non-CpG transition	non-CpG	95000	0	1	13
intergenic_variant	TCT	C	T	0	66	true	false	non-CpG transition	non-CpG	100000	0	1	13
intergenic_variant	TCT	C	T	0	66	true	false	non-CpG transition	non-CpG	110000	0	1	13
intergenic_variant	TCT	C	T	0	66	true	false	non-CpG transition	non-CpG	120000	0	1	13
intergenic_variant	TCT	C	T	0	66	true	false	non-CpG transition	non-CpG	125748	0	1	13
intergenic_variant	TCT	C	T	0	73	true	false	non-CpG transition	non-CpG	10	0	0	2
intergenic_variant	TCT	C	T	0	73	true	false	non-CpG transition	non-CpG	20	0	0	2
intergenic_variant	TCT	C	T	0	73	true	false	non-CpG transition	non-CpG	50	0	0	2
intergenic_variant	TCT	C	T	0	73	true	false	non-CpG transition	non-CpG	100	0	0	2
intergenic_variant	TCT	C	T	0	73	true	false	non-CpG transition	non-CpG	200	0	0	2
intergenic_variant	TCT	C	T	0	73	true	false	non-CpG transition	non-CpG	500	0	0	2
intergenic_variant	TCT	C	T	0	73	true	false	non-CpG transition	non-CpG	1000	0	0	2
intergenic_variant	TCT	C	T	0	73	true	false	non-CpG transition	non-CpG	2000	0	0	2
intergenic_variant	TCT	C	T	0	73	true	false	non-CpG transition	non-CpG	3070	0	0	2
intergenic_variant	TCT	C	T	0	73	true	false	non-CpG transition	non-CpG	5000	0	0	2
intergenic_variant	TCT	C	T	0	73	true	false	non-CpG transition	non-CpG	5040	0	0	2
intergenic_variant	TCT	C	T	0	73	true	false	non-CpG transition	non-CpG	8128	0	0	2
intergenic_variant	TCT	C	T	0	73	true	false	non-CpG transition	non-CpG	9197	0	0	2
intergenic_variant	TCT	C	T	0	73	true	false	non-CpG transition	non-CpG	10000	0	0	2
intergenic_variant	TCT	C	T	0	73	true	false	non-CpG transition	non-CpG	10824	0	0	2
intergenic_variant	TCT	C	T	0	73	true	false	non-CpG transition	non-CpG	15000	0	0	2
intergenic_variant	TCT	C	T	0	73	true	false	non-CpG transition	non-CpG	15308	0	0	2
intergenic_variant	TCT	C	T	0	73	true	false	non-CpG transition	non-CpG	17296	0	0	2
intergenic_variant	TCT	C	T	0	73	true	false	non-CpG transition	non-CpG	20000	0	0	2
intergenic_variant	TCT	C	T	0	73	true	false	non-CpG transition	non-CpG	25000	0	0	2
intergenic_variant	TCT	C	T	0	73	true	false	non-CpG transition	non-CpG	30000	0	0	2
intergenic_variant	TCT	C	T	0	73	true	false	non-CpG transition	non-CpG	35000	0	0	2
intergenic_variant	TCT	C	T	0	73	true	false	non-CpG transition	non-CpG	40000	0	0	2
intergenic_variant	TCT	C	T	0	73	true	false	non-CpG transition	non-CpG	45000	0	0	2
intergenic_variant	TCT	C	T	0	73	true	false	non-CpG transition	non-CpG	50000	0	0	2
intergenic_variant	TCT	C	T	0	73	true	false	non-CpG transition	non-CpG	55000	0	0	2
intergenic_variant	TCT	C	T	0	73	true	false	non-CpG transition	non-CpG	56885	0	0	2
intergenic_variant	TCT	C	T	0	73	true	false	non-CpG transition	non-CpG	60000	0	0	2
intergenic_variant	TCT	C	T	0	73	true	false	non-CpG transition	non-CpG	65000	0	0	2
intergenic_variant	TCT	C	T	0	73	true	false	non-CpG transition	non-CpG	70000	0	0	2
intergenic_variant	TCT	C	T	0	73	true	false	non-CpG transition	non-CpG	75000	1	1	2
intergenic_variant	TCT	C	T	0	73	true	false	non-CpG transition	non-CpG	80000	1	1	2
intergenic_variant	TCT	C	T	0	73	true	false	non-CpG transition	non-CpG	85000	0	1	2
intergenic_variant	TCT	C	T	0	73	true	false	non-CpG transition	non-CpG	90000	0	1	2
intergenic_variant	TCT	C	T	0	73	true	false	non-CpG transition	non-CpG	95000	0	1	2
intergenic_variant	TCT	C	T	0	73	true	false	non-CpG transition	non-CpG	100000	0	1	2
intergenic_variant	TCT	C	T	0	73	true	false	non-CpG transition	non-CpG	110000	0	1	2
intergenic_variant	TCT	C	T	0	73	true	false	non-CpG transition	non-CpG	120000	0	1	2
intergenic_variant	TCT	C	T	0	73	true	false	non-CpG transition	non-CpG	125748	0	1	2
intergenic_variant	TCT	C	T	0	75	true	false	non-CpG transition	non-CpG	10	0	0	6
intergenic_variant	TCT	C	T	0	75	true	false	non-CpG transition	non-CpG	20	0	0	6
intergenic_variant	TCT	C	T	0	75	true	false	non-CpG transition	non-CpG	50	0	0	6
intergenic_variant	TCT	C	T	0	75	true	false	non-CpG transition	non-CpG	100	0	0	6
intergenic_variant	TCT	C	T	0	75	true	false	non-CpG transition	non-CpG	200	0	0	6
intergenic_variant	TCT	C	T	0	75	true	false	non-CpG transition	non-CpG	500	0	0	6
intergenic_variant	TCT	C	T	0	75	true	false	non-CpG transition	non-CpG	1000	0	0	6
intergenic_variant	TCT	C	T	0	75	true	false	non-CpG transition	non-CpG	2000	0	0	6
intergenic_variant	TCT	C	T	0	75	true	false	non-CpG transition	non-CpG	3070	0	0	6
intergenic_variant	TCT	C	T	0	75	true	false	non-CpG transition	non-CpG	5000	1	1	6
intergenic_variant	TCT	C	T	0	75	true	false	non-CpG transition	non-CpG	5040	1	1	6
intergenic_variant	TCT	C	T	0	75	true	false	non-CpG transition	non-CpG	8128	1	1	6
intergenic_variant	TCT	C	T	0	75	true	false	non-CpG transition	non-CpG	9197	1	1	6
intergenic_variant	TCT	C	T	0	75	true	false	non-CpG transition	non-CpG	10000	1	1	6
intergenic_variant	TCT	C	T	0	75	true	false	non-CpG transition	non-CpG	10824	1	1	6
intergenic_variant	TCT	C	T	0	75	true	false	non-CpG transition	non-CpG	15000	1	1	6
intergenic_variant	TCT	C	T	0	75	true	false	non-CpG transition	non-CpG	15308	1	1	6
intergenic_variant	TCT	C	T	0	75	true	false	non-CpG transition	non-CpG	17296	1	1	6
intergenic_variant	TCT	C	T	0	75	true	false	non-CpG transition	non-CpG	20000	1	1	6
intergenic_variant	TCT	C	T	0	75	true	false	non-CpG transition	non-CpG	25000	1	1	6
intergenic_variant	TCT	C	T	0	75	true	false	non-CpG transition	non-CpG	30000	1	1	6
intergenic_variant	TCT	C	T	0	75	true	false	non-CpG transition	non-CpG	35000	1	1	6
intergenic_variant	TCT	C	T	0	75	true	false	non-CpG transition	non-CpG	40000	1	1	6
intergenic_variant	TCT	C	T	0	75	true	false	non-CpG transition	non-CpG	45000	2	2	6
intergenic_variant	TCT	C	T	0	75	true	false	non-CpG transition	non-CpG	50000	2	2	6
intergenic_variant	TCT	C	T	0	75	true	false	non-CpG transition	non-CpG	55000	2	2	6
intergenic_variant	TCT	C	T	0	75	true	false	non-CpG transition	non-CpG	56885	2	2	6
intergenic_variant	TCT	C	T	0	75	true	false	non-CpG transition	non-CpG	60000	2	2	6
intergenic_variant	TCT	C	T	0	75	true	false	non-CpG transition	non-CpG	65000	2	2	6
intergenic_variant	TCT	C	T	0	75	true	false	non-CpG transition	non-CpG	70000	2	2	6
intergenic_variant	TCT	C	T	0	75	true	false	non-CpG transition	non-CpG	75000	2	2	6
intergenic_variant	TCT	C	T	0	75	true	false	non-CpG transition	non-CpG	80000	2	2	6
intergenic_variant	TCT	C	T	0	75	true	false	non-CpG transition	non-CpG	85000	2	2	6
intergenic_variant	TCT	C	T	0	75	true	false	non-CpG transition	non-CpG	90000	2	2	6
intergenic_variant	TCT	C	T	0	75	true	false	non-CpG transition	non-CpG	95000	2	2	6
intergenic_variant	TCT	C	T	0	75	true	false	non-CpG transition	non-CpG	100000	2	2	6
intergenic_variant	TCT	C	T	0	75	true	false	non-CpG transition	non-CpG	110000	2	2	6
intergenic_variant	TCT	C	T	0	75	true	false	non-CpG transition	non-CpG	120000	2	2	6
intergenic_variant	TCT	C	T	0	75	true	false	non-CpG transition	non-CpG	125748	2	2	6
intergenic_variant	TCT	C	T	0	77	true	false	non-CpG transition	non-CpG	10	0	0	9
intergenic_variant	TCT	C	T	0	77	true	false	non-CpG transition	non-CpG	20	0	0	9
intergenic_variant	TCT	C	T	0	77	true	false	non-CpG transition	non-CpG	50	0	0	9
intergenic_variant	TCT	C	T	0	77	true	false	non-CpG transition	non-CpG	100	0	0	9
intergenic_variant	TCT	C	T	0	77	true	false	non-CpG transition	non-CpG	200	0	0	9
intergenic_variant	TCT	C	T	0	77	true	false	non-CpG transition	non-CpG	500	0	0	9
intergenic_variant	TCT	C	T	0	77	true	false	non-CpG transition	non-CpG	1000	0	0	9
intergenic_variant	TCT	C	T	0	77	true	false	non-CpG transition	non-CpG	2000	0	0	9
intergenic_variant	TCT	C	T	0	77	true	false	non-CpG transition	non-CpG	3070	0	0	9
intergenic_variant	TCT	C	T	0	77	true	false	non-CpG transition	non-CpG	5000	0	0	9
intergenic_variant	TCT	C	T	0	77	true	false	non-CpG transition	non-CpG	5040	0	0	9
intergenic_variant	TCT	C	T	0	77	true	false	non-CpG transition	non-CpG	8128	0	0	9
intergenic_variant	TCT	C	T	0	77	true	false	non-CpG transition	non-CpG	9197	0	0	9
intergenic_variant	TCT	C	T	0	77	true	false	non-CpG transition	non-CpG	10000	0	0	9
intergenic_variant	TCT	C	T	0	77	true	false	non-CpG transition	non-CpG	10824	0	0	9
intergenic_variant	TCT	C	T	0	77	true	false	non-CpG transition	non-CpG	15000	0	0	9
intergenic_variant	TCT	C	T	0	77	true	false	non-CpG transition	non-CpG	15308	0	0	9
intergenic_variant	TCT	C	T	0	77	true	false	non-CpG transition	non-CpG	17296	0	0	9
intergenic_variant	TCT	C	T	0	77	true	false	non-CpG transition	non-CpG	20000	0	0	9
intergenic_variant	TCT	C	T	0	77	true	false	non-CpG transition	non-CpG	25000	0	0	9
intergenic_variant	TCT	C	T	0	77	true	false	non-CpG transition	non-CpG	30000	0	0	9
intergenic_variant	TCT	C	T	0	77	true	false	non-CpG transition	non-CpG	35000	0	0	9
intergenic_variant	TCT	C	T	0	77	true	false	non-CpG transition	non-CpG	40000	0	0	9
intergenic_variant	TCT	C	T	0	77	true	false	non-CpG transition	non-CpG	45000	0	0	9
intergenic_variant	TCT	C	T	0	77	true	false	non-CpG transition	non-CpG	50000	0	0	9
intergenic_variant	TCT	C	T	0	77	true	false	non-CpG transition	non-CpG	55000	0	0	9
intergenic_variant	TCT	C	T	0	77	true	false	non-CpG transition	non-CpG	56885	0	0	9
intergenic_variant	TCT	C	T	0	77	true	false	non-CpG transition	non-CpG	60000	0	0	9
intergenic_variant	TCT	C	T	0	77	true	false	non-CpG transition	non-CpG	65000	0	0	9
intergenic_variant	TCT	C	T	0	77	true	false	non-CpG transition	non-CpG	70000	0	0	9
intergenic_variant	TCT	C	T	0	77	true	false	non-CpG transition	non-CpG	75000	1	1	9
intergenic_variant	TCT	C	T	0	77	true	false	non-CpG transition	non-CpG	80000	1	1	9
intergenic_variant	TCT	C	T	0	77	true	false	non-CpG transition	non-CpG	85000	1	1	9
intergenic_variant	TCT	C	T	0	77	true	false	non-CpG transition	non-CpG	90000	1	1	9
intergenic_variant	TCT	C	T	0	77	true	false	non-CpG transition	non-CpG	95000	1	1	9
intergenic_variant	TCT	C	T	0	77	true	false	non-CpG transition	non-CpG	100000	1	1	9
intergenic_variant	TCT	C	T	0	77	true	false	non-CpG transition	non-CpG	110000	1	1	9
intergenic_variant	TCT	C	T	0	77	true	false	non-CpG transition	non-CpG	120000	1	1	9
intergenic_variant	TCT	C	T	0	77	true	false	non-CpG transition	non-CpG	125748	1	1	9
intergenic_variant	TCT	C	T	0	78	true	false	non-CpG transition	non-CpG	10	0	0	4
intergenic_variant	TCT	C	T	0	78	true	false	non-CpG transition	non-CpG	20	0	0	4
intergenic_variant	TCT	C	T	0	78	true	false	non-CpG transition	non-CpG	50	0	0	4
intergenic_variant	TCT	C	T	0	78	true	false	non-CpG transition	non-CpG	100	0	0	4
intergenic_variant	TCT	C	T	0	78	true	false	non-CpG transition	non-CpG	200	0	0	4
intergenic_variant	TCT	C	T	0	78	true	false	non-CpG transition	non-CpG	500	0	0	4
intergenic_variant	TCT	C	T	0	78	true	false	non-CpG transition	non-CpG	1000	0	0	4
intergenic_variant	TCT	C	T	0	78	true	false	non-CpG transition	non-CpG	2000	0	0	4
intergenic_variant	TCT	C	T	0	78	true	false	non-CpG transition	non-CpG	3070	0	0	4
intergenic_variant	TCT	C	T	0	78	true	false	non-CpG transition	non-CpG	5000	0	0	4
intergenic_variant	TCT	C	T	0	78	true	false	non-CpG transition	non-CpG	5040	0	0	4
intergenic_variant	TCT	C	T	0	78	true	false	non-CpG transition	non-CpG	8128	0	0	4
intergenic_variant	TCT	C	T	0	78	true	false	non-CpG transition	non-CpG	9197	0	0	4
intergenic_variant	TCT	C	T	0	78	true	false	non-CpG transition	non-CpG	10000	0	0	4
intergenic_variant	TCT	C	T	0	78	true	false	non-CpG transition	non-CpG	10824	0	0	4
intergenic_variant	TCT	C	T	0	78	true	false	non-CpG transition	non-CpG	15000	0	0	4
intergenic_variant	TCT	C	T	0	78	true	false	non-CpG transition	non-CpG	15308	0	0	4
intergenic_variant	TCT	C	T	0	78	true	false	non-CpG transition	non-CpG	17296	0	0	4
intergenic_variant	TCT	C	T	0	78	true	false	non-CpG transition	non-CpG	20000	0	0	4
intergenic_variant	TCT	C	T	0	78	true	false	non-CpG transition	non-CpG	25000	0	0	4
intergenic_variant	TCT	C	T	0	78	true	false	non-CpG transition	non-CpG	30000	0	0	4
intergenic_variant	TCT	C	T	0	78	true	false	non-CpG transition	non-CpG	35000	1	1	4
intergenic_variant	TCT	C	T	0	78	true	false	non-CpG transition	non-CpG	40000	1	1	4
intergenic_variant	TCT	C	T	0	78	true	false	non-CpG transition	non-CpG	45000	1	1	4
intergenic_variant	TCT	C	T	0	78	true	false	non-CpG transition	non-CpG	50000	1	1	4
intergenic_variant	TCT	C	T	0	78	true	false	non-CpG transition	non-CpG	55000	1	1	4
intergenic_variant	TCT	C	T	0	78	true	false	non-CpG transition	non-CpG	56885	1	1	4
intergenic_variant	TCT	C	T	0	78	true	false	non-CpG transition	non-CpG	60000	1	1	4
intergenic_variant	TCT	C	T	0	78	true	false	non-CpG transition	non-CpG	65000	1	1	4
intergenic_variant	TCT	C	T	0	78	true	false	non-CpG transition	non-CpG	70000	1	1	4
intergenic_variant	TCT	C	T	0	78	true	false	non-CpG transition	non-CpG	75000	1	1	4
intergenic_variant	TCT	C	T	0	78	true	false	non-CpG transition	non-CpG	80000	1	1	4
intergenic_variant	TCT	C	T	0	78	true	false	non-CpG transition	non-CpG	85000	1	1	4
intergenic_variant	TCT	C	T	0	78	true	false	non-CpG transition	non-CpG	90000	1	1	4
intergenic_variant	TCT	C	T	0	78	true	false	non-CpG transition	non-CpG	95000	1	1	4
intergenic_variant	TCT	C	T	0	78	true	false	non-CpG transition	non-CpG	100000	1	1	4
intergenic_variant	TCT	C	T	0	78	true	false	non-CpG transition	non-CpG	110000	1	1	4
intergenic_variant	TCT	C	T	0	78	true	false	non-CpG transition	non-CpG	120000	1	1	4
intergenic_variant	TCT	C	T	0	78	true	false	non-CpG transition	non-CpG	125748	1	1	4
intergenic_variant	TCT	C	T	0	82	true	false	non-CpG transition	non-CpG	10	0	0	3
intergenic_variant	TCT	C	T	0	82	true	false	non-CpG transition	non-CpG	20	0	0	3
intergenic_variant	TCT	C	T	0	82	true	false	non-CpG transition	non-CpG	50	0	0	3
intergenic_variant	TCT	C	T	0	82	true	false	non-CpG transition	non-CpG	100	0	0	3
intergenic_variant	TCT	C	T	0	82	true	false	non-CpG transition	non-CpG	200	0	0	3
intergenic_variant	TCT	C	T	0	82	true	false	non-CpG transition	non-CpG	500	0	0	3
intergenic_variant	TCT	C	T	0	82	true	false	non-CpG transition	non-CpG	1000	0	0	3
intergenic_variant	TCT	C	T	0	82	true	false	non-CpG transition	non-CpG	2000	0	0	3
intergenic_variant	TCT	C	T	0	82	true	false	non-CpG transition	non-CpG	3070	1	1	3
intergenic_variant	TCT	C	T	0	82	true	false	non-CpG transition	non-CpG	5000	1	1	3
intergenic_variant	TCT	C	T	0	82	true	false	non-CpG transition	non-CpG	5040	1	1	3
intergenic_variant	TCT	C	T	0	82	true	false	non-CpG transition	non-CpG	8128	1	1	3
intergenic_variant	TCT	C	T	0	82	true	false	non-CpG transition	non-CpG	9197	1	1	3
intergenic_variant	TCT	C	T	0	82	true	false	non-CpG transition	non-CpG	10000	1	1	3
intergenic_variant	TCT	C	T	0	82	true	false	non-CpG transition	non-CpG	10824	1	1	3
intergenic_variant	TCT	C	T	0	82	true	false	non-CpG transition	non-CpG	15000	1	1	3
intergenic_variant	TCT	C	T	0	82	true	false	non-CpG transition	non-CpG	15308	1	1	3
intergenic_variant	TCT	C	T	0	82	true	false	non-CpG transition	non-CpG	17296	1	1	3
intergenic_variant	TCT	C	T	0	82	true	false	non-CpG transition	non-CpG	20000	1	1	3
intergenic_variant	TCT	C	T	0	82	true	false	non-CpG transition	non-CpG	25000	1	1	3
intergenic_variant	TCT	C	T	0	82	true	false	non-CpG transition	non-CpG	30000	1	1	3
intergenic_variant	TCT	C	T	0	82	true	false	non-CpG transition	non-CpG	35000	1	1	3
intergenic_variant	TCT	C	T	0	82	true	false	non-CpG transition	non-CpG	40000	1	1	3
intergenic_variant	TCT	C	T	0	82	true	false	non-CpG transition	non-CpG	45000	1	1	3
intergenic_variant	TCT	C	T	0	82	true	false	non-CpG transition	non-CpG	50000	1	1	3
intergenic_variant	TCT	C	T	0	82	true	false	non-CpG transition	non-CpG	55000	1	1	3
intergenic_variant	TCT	C	T	0	82	true	false	non-CpG transition	non-CpG	56885	1	1	3
intergenic_variant	TCT	C	T	0	82	true	false	non-CpG transition	non-CpG	60000	1	1	3
intergenic_variant	TCT	C	T	0	82	true	false	non-CpG transition	non-CpG	65000	1	1	3
intergenic_variant	TCT	C	T	0	82	true	false	non-CpG transition	non-CpG	70000	1	1	3
intergenic_variant	TCT	C	T	0	82	true	false	non-CpG transition	non-CpG	75000	1	1	3
intergenic_variant	TCT	C	T	0	82	true	false	non-CpG transition	non-CpG	80000	1	1	3
intergenic_variant	TCT	C	T	0	82	true	false	non-CpG transition	non-CpG	85000	1	1	3
intergenic_variant	TCT	C	T	0	82	true	false	non-CpG transition	non-CpG	90000	1	1	3
intergenic_variant	TCT	C	T	0	82	true	false	non-CpG transition	non-CpG	95000	1	1	3
intergenic_variant	TCT	C	T	0	82	true	false	non-CpG transition	non-CpG	100000	1	1	3
intergenic_variant	TCT	C	T	0	82	true	false	non-CpG transition	non-CpG	110000	1	1	3
intergenic_variant	TCT	C	T	0	82	true	false	non-CpG transition	non-CpG	120000	1	1	3
intergenic_variant	TCT	C	T	0	82	true	false	non-CpG transition	non-CpG	125748	1	1	3
intergenic_variant	TCT	C	T	0	95	true	false	non-CpG transition	non-CpG	10	0	0	6
intergenic_variant	TCT	C	T	0	95	true	false	non-CpG transition	non-CpG	20	0	0	6
intergenic_variant	TCT	C	T	0	95	true	false	non-CpG transition	non-CpG	50	0	0	6
intergenic_variant	TCT	C	T	0	95	true	false	non-CpG transition	non-CpG	100	0	0	6
intergenic_variant	TCT	C	T	0	95	true	false	non-CpG transition	non-CpG	200	0	0	6
intergenic_variant	TCT	C	T	0	95	true	false	non-CpG transition	non-CpG	500	1	1	6
intergenic_variant	TCT	C	T	0	95	true	false	non-CpG transition	non-CpG	1000	0	1	6
intergenic_variant	TCT	C	T	0	95	true	false	non-CpG transition	non-CpG	2000	0	1	6
intergenic_variant	TCT	C	T	0	95	true	false	non-CpG transition	non-CpG	3070	0	1	6
intergenic_variant	TCT	C	T	0	95	true	false	non-CpG transition	non-CpG	5000	0	1	6
intergenic_variant	TCT	C	T	0	95	true	false	non-CpG transition	non-CpG	5040	0	1	6
intergenic_variant	TCT	C	T	0	95	true	false	non-CpG transition	non-CpG	8128	0	1	6
intergenic_variant	TCT	C	T	0	95	true	false	non-CpG transition	non-CpG	9197	0	1	6
intergenic_variant	TCT	C	T	0	95	true	false	non-CpG transition	non-CpG	10000	0	1	6
intergenic_variant	TCT	C	T	0	95	true	false	non-CpG transition	non-CpG	10824	0	1	6
intergenic_variant	TCT	C	T	0	95	true	false	non-CpG transition	non-CpG	15000	0	1	6
intergenic_variant	TCT	C	T	0	95	true	false	non-CpG transition	non-CpG	15308	0	1	6
intergenic_variant	TCT	C	T	0	95	true	false	non-CpG transition	non-CpG	17296	0	1	6
intergenic_variant	TCT	C	T	0	95	true	false	non-CpG transition	non-CpG	20000	0	1	6
intergenic_variant	TCT	C	T	0	95	true	false	non-CpG transition	non-CpG	25000	0	1	6
intergenic_variant	TCT	C	T	0	95	true	false	non-CpG transition	non-CpG	30000	0	1	6
intergenic_variant	TCT	C	T	0	95	true	false	non-CpG transition	non-CpG	35000	0	1	6
intergenic_variant	TCT	C	T	0	95	true	false	non-CpG transition	non-CpG	40000	0	1	6
intergenic_variant	TCT	C	T	0	95	true	false	non-CpG transition	non-CpG	45000	0	1	6
intergenic_variant	TCT	C	T	0	95	true	false	non-CpG transition	non-CpG	50000	0	1	6
intergenic_variant	TCT	C	T	0	95	true	false	non-CpG transition	non-CpG	55000	0	1	6
intergenic_variant	TCT	C	T	0	95	true	false	non-CpG transition	non-CpG	56885	0	1	6
intergenic_variant	TCT	C	T	0	95	true	false	non-CpG transition	non-CpG	60000	0	1	6
intergenic_variant	TCT	C	T	0	95	true	false	non-CpG transition	non-CpG	65000	0	1	6
intergenic_variant	TCT	C	T	0	95	true	false	non-CpG transition	non-CpG	70000	0	1	6
intergenic_variant	TCT	C	T	0	95	true	false	non-CpG transition	non-CpG	75000	0	1	6
intergenic_variant	TCT	C	T	0	95	true	false	non-CpG transition	non-CpG	80000	0	1	6
intergenic_variant	TCT	C	T	0	95	true	false	non-CpG transition	non-CpG	85000	0	1	6
intergenic_variant	TCT	C	T	0	95	true	false	non-CpG transition	non-CpG	90000	0	1	6
intergenic_variant	TCT	C	T	0	95	true	false	non-CpG transition	non-CpG	95000	0	1	6
intergenic_variant	TCT	C	T	0	95	true	false	non-CpG transition	non-CpG	100000	0	1	6
intergenic_variant	TCT	C	T	0	95	true	false	non-CpG transition	non-CpG	110000	0	1	6
intergenic_variant	TCT	C	T	0	95	true	false	non-CpG transition	non-CpG	120000	0	1	6
intergenic_variant	TCT	C	T	0	95	true	false	non-CpG transition	non-CpG	125748	0	1	6
intergenic_variant	TCT	C	T	0	98	true	false	non-CpG transition	non-CpG	10	0	0	3
intergenic_variant	TCT	C	T	0	98	true	false	non-CpG transition	non-CpG	20	0	0	3
intergenic_variant	TCT	C	T	0	98	true	false	non-CpG transition	non-CpG	50	0	0	3
intergenic_variant	TCT	C	T	0	98	true	false	non-CpG transition	non-CpG	100	0	0	3
intergenic_variant	TCT	C	T	0	98	true	false	non-CpG transition	non-CpG	200	0	0	3
intergenic_variant	TCT	C	T	0	98	true	false	non-CpG transition	non-CpG	500	0	0	3
intergenic_variant	TCT	C	T	0	98	true	false	non-CpG transition	non-CpG	1000	0	0	3
intergenic_variant	TCT	C	T	0	98	true	false	non-CpG transition	non-CpG	2000	0	0	3
intergenic_variant	TCT	C	T	0	98	true	false	non-CpG transition	non-CpG	3070	0	0	3
intergenic_variant	TCT	C	T	0	98	true	false	non-CpG transition	non-CpG	5000	0	0	3
intergenic_variant	TCT	C	T	0	98	true	false	non-CpG transition	non-CpG	5040	0	0	3
intergenic_variant	TCT	C	T	0	98	true	false	non-CpG transition	non-CpG	8128	0	0	3
intergenic_variant	TCT	C	T	0	98	true	false	non-CpG transition	non-CpG	9197	0	0	3
intergenic_variant	TCT	C	T	0	98	true	false	non-CpG transition	non-CpG	10000	0	0	3
intergenic_variant	TCT	C	T	0	98	true	false	non-CpG transition	non-CpG	10824	0	0	3
intergenic_variant	TCT	C	T	0	98	true	false	non-CpG transition	non-CpG	15000	1	1	3
intergenic_variant	TCT	C	T	0	98	true	false	non-CpG transition	non-CpG	15308	1	1	3
intergenic_variant	TCT	C	T	0	98	true	false	non-CpG transition	non-CpG	17296	0	1	3
intergenic_variant	TCT	C	T	0	98	true	false	non-CpG transition	non-CpG	20000	0	1	3
intergenic_variant	TCT	C	T	0	98	true	false	non-CpG transition	non-CpG	25000	0	1	3
intergenic_variant	TCT	C	T	0	98	true	false	non-CpG transition	non-CpG	30000	0	1	3
intergenic_variant	TCT	C	T	0	98	true	false	non-CpG transition	non-CpG	35000	0	1	3
intergenic_variant	TCT	C	T	0	98	true	false	non-CpG transition	non-CpG	40000	0	1	3
intergenic_variant	TCT	C	T	0	98	true	false	non-CpG transition	non-CpG	45000	0	1	3
intergenic_variant	TCT	C	T	0	98	true	false	non-CpG transition	non-CpG	50000	0	1	3
intergenic_variant	TCT	C	T	0	98	true	false	non-CpG transition	non-CpG	55000	0	1	3
intergenic_variant	TCT	C	T	0	98	true	false	non-CpG transition	non-CpG	56885	0	1	3
intergenic_variant	TCT	C	T	0	98	true	false	non-CpG transition	non-CpG	60000	0	1	3
intergenic_variant	TCT	C	T	0	98	true	false	non-CpG transition	non-CpG	65000	0	1	3
intergenic_variant	TCT	C	T	0	98	true	false	non-CpG transition	non-CpG	70000	0	1	3
intergenic_variant	TCT	C	T	0	98	true	false	non-CpG transition	non-CpG	75000	0	1	3
intergenic_variant	TCT	C	T	0	98	true	false	non-CpG transition	non-CpG	80000	0	1	3
intergenic_variant	TCT	C	T	0	98	true	false	non-CpG transition	non-CpG	85000	0	1	3
intergenic_variant	TCT	C	T	0	98	true	false	non-CpG transition	non-CpG	90000	0	1	3
intergenic_variant	TCT	C	T	0	98	true	false	non-CpG transition	non-CpG	95000	0	1	3
intergenic_variant	TCT	C	T	0	98	true	false	non-CpG transition	non-CpG	100000	0	1	3
intergenic_variant	TCT	C	T	0	98	true	false	non-CpG transition	non-CpG	110000	0	1	3
intergenic_variant	TCT	C	T	0	98	true	false	non-CpG transition	non-CpG	120000	0	1	3
intergenic_variant	TCT	C	T	0	98	true	false	non-CpG transition	non-CpG	125748	0	1	3
intergenic_variant	TCT	C	T	0	100	true	false	non-CpG transition	non-CpG	10	0	0	31
intergenic_variant	TCT	C	T	0	100	true	false	non-CpG transition	non-CpG	20	0	0	31
intergenic_variant	TCT	C	T	0	100	true	false	non-CpG transition	non-CpG	50	0	0	31
intergenic_variant	TCT	C	T	0	100	true	false	non-CpG transition	non-CpG	100	0	0	31
intergenic_variant	TCT	C	T	0	100	true	false	non-CpG transition	non-CpG	200	0	0	31
intergenic_variant	TCT	C	T	0	100	true	false	non-CpG transition	non-CpG	500	0	0	31
intergenic_variant	TCT	C	T	0	100	true	false	non-CpG transition	non-CpG	1000	0	0	31
intergenic_variant	TCT	C	T	0	100	true	false	non-CpG transition	non-CpG	2000	0	0	31
intergenic_variant	TCT	C	T	0	100	true	false	non-CpG transition	non-CpG	3070	0	0	31
intergenic_variant	TCT	C	T	0	100	true	false	non-CpG transition	non-CpG	5000	0	0	31
intergenic_variant	TCT	C	T	0	100	true	false	non-CpG transition	non-CpG	5040	0	0	31
intergenic_variant	TCT	C	T	0	100	true	false	non-CpG transition	non-CpG	8128	0	0	31
intergenic_variant	TCT	C	T	0	100	true	false	non-CpG transition	non-CpG	9197	0	0	31
intergenic_variant	TCT	C	T	0	100	true	false	non-CpG transition	non-CpG	10000	0	0	31
intergenic_variant	TCT	C	T	0	100	true	false	non-CpG transition	non-CpG	10824	0	0	31
intergenic_variant	TCT	C	T	0	100	true	false	non-CpG transition	non-CpG	15000	1	1	31
intergenic_variant	TCT	C	T	0	100	true	false	non-CpG transition	non-CpG	15308	1	1	31
intergenic_variant	TCT	C	T	0	100	true	false	non-CpG transition	non-CpG	17296	1	1	31
intergenic_variant	TCT	C	T	0	100	true	false	non-CpG transition	non-CpG	20000	1	1	31
intergenic_variant	TCT	C	T	0	100	true	false	non-CpG transition	non-CpG	25000	1	1	31
intergenic_variant	TCT	C	T	0	100	true	false	non-CpG transition	non-CpG	30000	1	1	31
intergenic_variant	TCT	C	T	0	100	true	false	non-CpG transition	non-CpG	35000	1	1	31
intergenic_variant	TCT	C	T	0	100	true	false	non-CpG transition	non-CpG	40000	1	1	31
intergenic_variant	TCT	C	T	0	100	true	false	non-CpG transition	non-CpG	45000	1	1	31
intergenic_variant	TCT	C	T	0	100	true	false	non-CpG transition	non-CpG	50000	1	1	31
intergenic_variant	TCT	C	T	0	100	true	false	non-CpG transition	non-CpG	55000	1	1	31
intergenic_variant	TCT	C	T	0	100	true	false	non-CpG transition	non-CpG	56885	1	1	31
intergenic_variant	TCT	C	T	0	100	true	false	non-CpG transition	non-CpG	60000	1	1	31
intergenic_variant	TCT	C	T	0	100	true	false	non-CpG transition	non-CpG	65000	1	1	31
intergenic_variant	TCT	C	T	0	100	true	false	non-CpG transition	non-CpG	70000	1	1	31
intergenic_variant	TCT	C	T	0	100	true	false	non-CpG transition	non-CpG	75000	1	1	31
intergenic_variant	TCT	C	T	0	100	true	false	non-CpG transition	non-CpG	80000	1	1	31
intergenic_variant	TCT	C	T	0	100	true	false	non-CpG transition	non-CpG	85000	1	1	31
intergenic_variant	TCT	C	T	0	100	true	false	non-CpG transition	non-CpG	90000	1	1	31
intergenic_variant	TCT	C	T	0	100	true	false	non-CpG transition	non-CpG	95000	1	1	31
intergenic_variant	TCT	C	T	0	100	true	false	non-CpG transition	non-CpG	100000	1	1	31
intergenic_variant	TCT	C	T	0	100	true	false	non-CpG transition	non-CpG	110000	1	1	31
intergenic_variant	TCT	C	T	0	100	true	false	non-CpG transition	non-CpG	120000	1	1	31
intergenic_variant	TCT	C	T	0	100	true	false	non-CpG transition	non-CpG	125748	1	1	31
intron_variant	AAA	A	C	0	7	false	false	transversion	non-CpG	10	0	0	12382
intron_variant	AAA	A	C	0	7	false	false	transversion	non-CpG	20	0	0	12382
intron_variant	AAA	A	C	0	7	false	false	transversion	non-CpG	50	0	0	12382
intron_variant	AAA	A	C	0	7	false	false	transversion	non-CpG	100	0	0	12382
intron_variant	AAA	A	C	0	7	false	false	transversion	non-CpG	200	0	0	12382
intron_variant	AAA	A	C	0	7	false	false	transversion	non-CpG	500	0	0	12382
intron_variant	AAA	A	C	0	7	false	false	transversion	non-CpG	1000	0	0	12382
intron_variant	AAA	A	C	0	7	false	false	transversion	non-CpG	2000	0	0	12382
intron_variant	AAA	A	C	0	7	false	false	transversion	non-CpG	3070	0	0	12382
intron_variant	AAA	A	C	0	7	false	false	transversion	non-CpG	5000	0	0	12382
intron_variant	AAA	A	C	0	7	false	false	transversion	non-CpG	5040	0	0	12382
intron_variant	AAA	A	C	0	7	false	false	transversion	non-CpG	8128	0	0	12382
intron_variant	AAA	A	C	0	7	false	false	transversion	non-CpG	9197	0	0	12382
intron_variant	AAA	A	C	0	7	false	false	transversion	non-CpG	10000	0	0	12382
intron_variant	AAA	A	C	0	7	false	false	transversion	non-CpG	10824	0	0	12382
intron_variant	AAA	A	C	0	7	false	false	transversion	non-CpG	15000	0	0	12382
intron_variant	AAA	A	C	0	7	false	false	transversion	non-CpG	15308	0	0	12382
intron_variant	AAA	A	C	0	7	false	false	transversion	non-CpG	17296	0	0	12382
intron_variant	AAA	A	C	0	7	false	false	transversion	non-CpG	20000	0	0	12382
intron_variant	AAA	A	C	0	7	false	false	transversion	non-CpG	25000	0	0	12382
intron_variant	AAA	A	C	0	7	false	false	transversion	non-CpG	30000	0	0	12382
intron_variant	AAA	A	C	0	7	false	false	transversion	non-CpG	35000	1	1	12382
intron_variant	AAA	A	C	0	7	false	false	transversion	non-CpG	40000	1	1	12382
intron_variant	AAA	A	C	0	7	false	false	transversion	non-CpG	45000	1	1	12382
intron_variant	AAA	A	C	0	7	false	false	transversion	non-CpG	50000	2	2	12382
intron_variant	AAA	A	C	0	7	false	false	transversion	non-CpG	55000	2	2	12382
intron_variant	AAA	A	C	0	7	false	false	transversion	non-CpG	56885	2	2	12382
intron_variant	AAA	A	C	0	7	false	false	transversion	non-CpG	60000	2	2	12382
intron_variant	AAA	A	C	0	7	false	false	transversion	non-CpG	65000	2	2	12382
intron_variant	AAA	A	C	0	7	false	false	transversion	non-CpG	70000	2	2	12382
intron_variant	AAA	A	C	0	7	false	false	transversion	non-CpG	75000	2	2	12382
intron_variant	AAA	A	C	0	7	false	false	transversion	non-CpG	80000	2	2	12382
intron_variant	AAA	A	C	0	7	false	false	transversion	non-CpG	85000	2	2	12382
intron_variant	AAA	A	C	0	7	false	false	transversion	non-CpG	90000	2	2	12382
intron_variant	AAA	A	C	0	7	false	false	transversion	non-CpG	95000	2	2	12382
intron_variant	AAA	A	C	0	7	false	false	transversion	non-CpG	100000	2	2	12382
intron_variant	AAA	A	C	0	7	false	false	transversion	non-CpG	110000	2	2	12382
intron_variant	AAA	A	C	0	7	false	false	transversion	non-CpG	120000	2	2	12382
intron_variant	AAA	A	C	0	7	false	false	transversion	non-CpG	125748	2	2	12382
intron_variant	AAA	A	C	0	9	false	false	transversion	non-CpG	10	0	0	15495
intron_variant	AAA	A	C	0	9	false	false	transversion	non-CpG	20	0	0	15495
intron_variant	AAA	A	C	0	9	false	false	transversion	non-CpG	50	0	0	15495
intron_variant	AAA	A	C	0	9	false	false	transversion	non-CpG	100	0	0	15495
intron_variant	AAA	A	C	0	9	false	false	transversion	non-CpG	200	0	0	15495
intron_variant	AAA	A	C	0	9	false	false	transversion	non-CpG	500	0	0	15495
intron_variant	AAA	A	C	0	9	false	false	transversion	non-CpG	1000	0	0	15495
intron_variant	AAA	A	C	0	9	false	false	transversion	non-CpG	2000	0	0	15495
intron_variant	AAA	A	C	0	9	false	false	transversion	non-CpG	3070	1	1	15495
intron_variant	AAA	A	C	0	9	false	false	transversion	non-CpG	5000	1	1	15495
intron_variant	AAA	A	C	0	9	false	false	transversion	non-CpG	5040	1	1	15495
intron_variant	AAA	A	C	0	9	false	false	transversion	non-CpG	8128	1	1	15495
intron_variant	AAA	A	C	0	9	false	false	transversion	non-CpG	9197	1	1	15495
intron_variant	AAA	A	C	0	9	false	false	transversion	non-CpG	10000	1	1	15495
intron_variant	AAA	A	C	0	9	false	false	transversion	non-CpG	10824	1	1	15495
intron_variant	AAA	A	C	0	9	false	false	transversion	non-CpG	15000	1	1	15495
intron_variant	AAA	A	C	0	9	false	false	transversion	non-CpG	15308	1	1	15495
intron_variant	AAA	A	C	0	9	false	false	transversion	non-CpG	17296	1	1	15495
intron_variant	AAA	A	C	0	9	false	false	transversion	non-CpG	20000	1	1	15495
intron_variant	AAA	A	C	0	9	false	false	transversion	non-CpG	25000	1	1	15495
intron_variant	AAA	A	C	0	9	false	false	transversion	non-CpG	30000	1	1	15495
intron_variant	AAA	A	C	0	9	false	false	transversion	non-CpG	35000	1	1	15495
intron_variant	AAA	A	C	0	9	false	false	transversion	non-CpG	40000	1	1	15495
intron_variant	AAA	A	C	0	9	false	false	transversion	non-CpG	45000	1	1	15495
intron_variant	AAA	A	C	0	9	false	false	transversion	non-CpG	50000	1	1	15495
intron_variant	AAA	A	C	0	9	false	false	transversion	non-CpG	55000	1	1	15495
intron_variant	AAA	A	C	0	9	false	false	transversion	non-CpG	56885	1	1	15495
intron_variant	AAA	A	C	0	9	false	false	transversion	non-CpG	60000	1	1	15495
intron_variant	AAA	A	C	0	9	false	false	transversion	non-CpG	65000	2	2	15495
intron_variant	AAA	A	C	0	9	false	false	transversion	non-CpG	70000	2	2	15495
intron_variant	AAA	A	C	0	9	false	false	transversion	non-CpG	75000	2	2	15495
intron_variant	AAA	A	C	0	9	false	false	transversion	non-CpG	80000	2	2	15495
intron_variant	AAA	A	C	0	9	false	false	transversion	non-CpG	85000	2	2	15495
intron_variant	AAA	A	C	0	9	false	false	transversion	non-CpG	90000	2	2	15495
intron_variant	AAA	A	C	0	9	false	false	transversion	non-CpG	95000	2	2	15495
intron_variant	AAA	A	C	0	9	false	false	transversion	non-CpG	100000	2	2	15495
intron_variant	AAA	A	C	0	9	false	false	transversion	non-CpG	110000	3	3	15495
intron_variant	AAA	A	C	0	9	false	false	transversion	non-CpG	120000	3	3	15495
intron_variant	AAA	A	C	0	9	false	false	transversion	non-CpG	125748	3	3	15495
intron_variant	AAA	A	C	0	10	false	false	transversion	non-CpG	10	0	0	16954
intron_variant	AAA	A	C	0	10	false	false	transversion	non-CpG	20	0	0	16954
intron_variant	AAA	A	C	0	10	false	false	transversion	non-CpG	50	0	0	16954
intron_variant	AAA	A	C	0	10	false	false	transversion	non-CpG	100	0	0	16954
intron_variant	AAA	A	C	0	10	false	false	transversion	non-CpG	200	0	0	16954
intron_variant	AAA	A	C	0	10	false	false	transversion	non-CpG	500	0	0	16954
intron_variant	AAA	A	C	0	10	false	false	transversion	non-CpG	1000	0	0	16954
intron_variant	AAA	A	C	0	10	false	false	transversion	non-CpG	2000	0	0	16954
intron_variant	AAA	A	C	0	10	false	false	transversion	non-CpG	3070	0	0	16954
intron_variant	AAA	A	C	0	10	false	false	transversion	non-CpG	5000	1	1	16954
intron_variant	AAA	A	C	0	10	false	false	transversion	non-CpG	5040	1	1	16954
intron_variant	AAA	A	C	0	10	false	false	transversion	non-CpG	8128	1	1	16954
intron_variant	AAA	A	C	0	10	false	false	transversion	non-CpG	9197	1	1	16954
intron_variant	AAA	A	C	0	10	false	false	transversion	non-CpG	10000	1	1	16954
intron_variant	AAA	A	C	0	10	false	false	transversion	non-CpG	10824	1	1	16954
intron_variant	AAA	A	C	0	10	false	false	transversion	non-CpG	15000	1	1	16954
intron_variant	AAA	A	C	0	10	false	false	transversion	non-CpG	15308	1	1	16954
intron_variant	AAA	A	C	0	10	false	false	transversion	non-CpG	17296	1	1	16954
intron_variant	AAA	A	C	0	10	false	false	transversion	non-CpG	20000	1	1	16954
intron_variant	AAA	A	C	0	10	false	false	transversion	non-CpG	25000	1	1	16954
intron_variant	AAA	A	C	0	10	false	false	transversion	non-CpG	30000	1	1	16954
intron_variant	AAA	A	C	0	10	false	false	transversion	non-CpG	35000	1	1	16954
intron_variant	AAA	A	C	0	10	false	false	transversion	non-CpG	40000	1	1	16954
intron_variant	AAA	A	C	0	10	false	false	transversion	non-CpG	45000	1	1	16954
intron_variant	AAA	A	C	0	10	false	false	transversion	non-CpG	50000	1	1	16954
intron_variant	AAA	A	C	0	10	false	false	transversion	non-CpG	55000	2	2	16954
intron_variant	AAA	A	C	0	10	false	false	transversion	non-CpG	56885	2	2	16954
intron_variant	AAA	A	C	0	10	false	false	transversion	non-CpG	60000	2	2	16954
intron_variant	AAA	A	C	0	10	false	false	transversion	non-CpG	65000	2	2	16954
intron_variant	AAA	A	C	0	10	false	false	transversion	non-CpG	70000	2	2	16954
intron_variant	AAA	A	C	0	10	false	false	transversion	non-CpG	75000	2	2	16954
intron_variant	AAA	A	C	0	10	false	false	transversion	non-CpG	80000	3	3	16954
intron_variant	AAA	A	C	0	10	false	false	transversion	non-CpG	85000	3	3	16954
intron_variant	AAA	A	C	0	10	false	false	transversion	non-CpG	90000	4	4	16954
intron_variant	AAA	A	C	0	10	false	false	transversion	non-CpG	95000	4	4	16954
intron_variant	AAA	A	C	0	10	false	false	transversion	non-CpG	100000	4	4	16954
intron_variant	AAA	A	C	0	10	false	false	transversion	non-CpG	110000	4	4	16954
intron_variant	AAA	A	C	0	10	false	false	transversion	non-CpG	120000	4	4	16954
intron_variant	AAA	A	C	0	10	false	false	transversion	non-CpG	125748	4	4	16954
intron_variant	AAA	A	C	0	11	false	false	transversion	non-CpG	10	0	0	18489
intron_variant	AAA	A	C	0	11	false	false	transversion	non-CpG	20	0	0	18489
intron_variant	AAA	A	C	0	11	false	false	transversion	non-CpG	50	0	0	18489
intron_variant	AAA	A	C	0	11	false	false	transversion	non-CpG	100	0	0	18489
intron_variant	AAA	A	C	0	11	false	false	transversion	non-CpG	200	0	0	18489
intron_variant	AAA	A	C	0	11	false	false	transversion	non-CpG	500	0	0	18489
intron_variant	AAA	A	C	0	11	false	false	transversion	non-CpG	1000	1	1	18489
intron_variant	AAA	A	C	0	11	false	false	transversion	non-CpG	2000	0	1	18489
intron_variant	AAA	A	C	0	11	false	false	transversion	non-CpG	3070	0	1	18489
intron_variant	AAA	A	C	0	11	false	false	transversion	non-CpG	5000	0	1	18489
intron_variant	AAA	A	C	0	11	false	false	transversion	non-CpG	5040	0	1	18489
intron_variant	AAA	A	C	0	11	false	false	transversion	non-CpG	8128	0	1	18489
intron_variant	AAA	A	C	0	11	false	false	transversion	non-CpG	9197	0	1	18489
intron_variant	AAA	A	C	0	11	false	false	transversion	non-CpG	10000	0	1	18489
intron_variant	AAA	A	C	0	11	false	false	transversion	non-CpG	10824	0	1	18489
intron_variant	AAA	A	C	0	11	false	false	transversion	non-CpG	15000	0	1	18489
intron_variant	AAA	A	C	0	11	false	false	transversion	non-CpG	15308	0	1	18489
intron_variant	AAA	A	C	0	11	false	false	transversion	non-CpG	17296	0	1	18489
intron_variant	AAA	A	C	0	11	false	false	transversion	non-CpG	20000	0	1	18489
intron_variant	AAA	A	C	0	11	false	false	transversion	non-CpG	25000	0	1	18489
intron_variant	AAA	A	C	0	11	false	false	transversion	non-CpG	30000	0	1	18489
intron_variant	AAA	A	C	0	11	false	false	transversion	non-CpG	35000	0	1	18489
intron_variant	AAA	A	C	0	11	false	false	transversion	non-CpG	40000	0	1	18489
intron_variant	AAA	A	C	0	11	false	false	transversion	non-CpG	45000	0	1	18489
intron_variant	AAA	A	C	0	11	false	false	transversion	non-CpG	50000	0	1	18489
intron_variant	AAA	A	C	0	11	false	false	transversion	non-CpG	55000	1	2	18489
intron_variant	AAA	A	C	0	11	false	false	transversion	non-CpG	56885	1	2	18489
intron_variant	AAA	A	C	0	11	false	false	transversion	non-CpG	60000	1	2	18489
intron_variant	AAA	A	C	0	11	false	false	transversion	non-CpG	65000	1	2	18489
intron_variant	AAA	A	C	0	11	false	false	transversion	non-CpG	70000	1	2	18489
intron_variant	AAA	A	C	0	11	false	false	transversion	non-CpG	75000	1	2	18489
intron_variant	AAA	A	C	0	11	false	false	transversion	non-CpG	80000	1	2	18489
intron_variant	AAA	A	C	0	11	false	false	transversion	non-CpG	85000	1	2	18489
intron_variant	AAA	A	C	0	11	false	false	transversion	non-CpG	90000	1	2	18489
intron_variant	AAA	A	C	0	11	false	false	transversion	non-CpG	95000	1	2	18489
intron_variant	AAA	A	C	0	11	false	false	transversion	non-CpG	100000	1	2	18489
intron_variant	AAA	A	C	0	11	false	false	transversion	non-CpG	110000	1	2	18489
intron_variant	AAA	A	C	0	11	false	false	transversion	non-CpG	120000	1	2	18489
intron_variant	AAA	A	C	0	11	false	false	transversion	non-CpG	125748	1	2	18489
intron_variant	AAA	A	C	0	12	false	false	transversion	non-CpG	10	0	0	20299
intron_variant	AAA	A	C	0	12	false	false	transversion	non-CpG	20	0	0	20299
intron_variant	AAA	A	C	0	12	false	false	transversion	non-CpG	50	0	0	20299
intron_variant	AAA	A	C	0	12	false	false	transversion	non-CpG	100	0	0	20299
intron_variant	AAA	A	C	0	12	false	false	transversion	non-CpG	200	0	0	20299
intron_variant	AAA	A	C	0	12	false	false	transversion	non-CpG	500	0	0	20299
intron_variant	AAA	A	C	0	12	false	false	transversion	non-CpG	1000	0	0	20299
intron_variant	AAA	A	C	0	12	false	false	transversion	non-CpG	2000	0	0	20299
intron_variant	AAA	A	C	0	12	false	false	transversion	non-CpG	3070	0	0	20299
intron_variant	AAA	A	C	0	12	false	false	transversion	non-CpG	5000	0	0	20299
intron_variant	AAA	A	C	0	12	false	false	transversion	non-CpG	5040	0	0	20299
intron_variant	AAA	A	C	0	12	false	false	transversion	non-CpG	8128	0	0	20299
intron_variant	AAA	A	C	0	12	false	false	transversion	non-CpG	9197	0	0	20299
intron_variant	AAA	A	C	0	12	false	false	transversion	non-CpG	10000	0	0	20299
intron_variant	AAA	A	C	0	12	false	false	transversion	non-CpG	10824	0	0	20299
intron_variant	AAA	A	C	0	12	false	false	transversion	non-CpG	15000	0	0	20299
intron_variant	AAA	A	C	0	12	false	false	transversion	non-CpG	15308	0	0	20299
intron_variant	AAA	A	C	0	12	false	false	transversion	non-CpG	17296	0	0	20299
intron_variant	AAA	A	C	0	12	false	false	transversion	non-CpG	20000	0	0	20299
intron_variant	AAA	A	C	0	12	false	false	transversion	non-CpG	25000	0	0	20299
intron_variant	AAA	A	C	0	12	false	false	transversion	non-CpG	30000	0	0	20299
intron_variant	AAA	A	C	0	12	false	false	transversion	non-CpG	35000	0	0	20299
intron_variant	AAA	A	C	0	12	false	false	transversion	non-CpG	40000	0	0	20299
intron_variant	AAA	A	C	0	12	false	false	transversion	non-CpG	45000	0	0	20299
intron_variant	AAA	A	C	0	12	false	false	transversion	non-CpG	50000	0	0	20299
intron_variant	AAA	A	C	0	12	false	false	transversion	non-CpG	55000	0	0	20299
intron_variant	AAA	A	C	0	12	false	false	transversion	non-CpG	56885	0	0	20299
intron_variant	AAA	A	C	0	12	false	false	transversion	non-CpG	60000	0	2	20299
intron_variant	AAA	A	C	0	12	false	false	transversion	non-CpG	65000	0	2	20299
intron_variant	AAA	A	C	0	12	false	false	transversion	non-CpG	70000	0	2	20299
intron_variant	AAA	A	C	0	12	false	false	transversion	non-CpG	75000	0	2	20299
intron_variant	AAA	A	C	0	12	false	false	transversion	non-CpG	80000	0	2	20299
intron_variant	AAA	A	C	0	12	false	false	transversion	non-CpG	85000	0	2	20299
intron_variant	AAA	A	C	0	12	false	false	transversion	non-CpG	90000	0	2	20299
intron_variant	AAA	A	C	0	12	false	false	transversion	non-CpG	95000	0	2	20299
intron_variant	AAA	A	C	0	12	false	false	transversion	non-CpG	100000	0	2	20299
intron_variant	AAA	A	C	0	12	false	false	transversion	non-CpG	110000	0	2	20299
intron_variant	AAA	A	C	0	12	false	false	transversion	non-CpG	120000	1	3	20299
intron_variant	AAA	A	C	0	12	false	false	transversion	non-CpG	125748	1	3	20299
intron_variant	AAA	A	C	0	13	false	false	transversion	non-CpG	10	0	0	22266
intron_variant	AAA	A	C	0	13	false	false	transversion	non-CpG	20	0	0	22266
intron_variant	AAA	A	C	0	13	false	false	transversion	non-CpG	50	0	0	22266
intron_variant	AAA	A	C	0	13	false	false	transversion	non-CpG	100	0	0	22266
intron_variant	AAA	A	C	0	13	false	false	transversion	non-CpG	200	0	0	22266
intron_variant	AAA	A	C	0	13	false	false	transversion	non-CpG	500	0	0	22266
intron_variant	AAA	A	C	0	13	false	false	transversion	non-CpG	1000	0	0	22266
intron_variant	AAA	A	C	0	13	false	false	transversion	non-CpG	2000	0	0	22266
intron_variant	AAA	A	C	0	13	false	false	transversion	non-CpG	3070	0	0	22266
intron_variant	AAA	A	C	0	13	false	false	transversion	non-CpG	5000	0	0	22266
intron_variant	AAA	A	C	0	13	false	false	transversion	non-CpG	5040	0	0	22266
intron_variant	AAA	A	C	0	13	false	false	transversion	non-CpG	8128	0	0	22266
intron_variant	AAA	A	C	0	13	false	false	transversion	non-CpG	9197	0	0	22266
intron_variant	AAA	A	C	0	13	false	false	transversion	non-CpG	10000	0	0	22266
intron_variant	AAA	A	C	0	13	false	false	transversion	non-CpG	10824	0	0	22266
intron_variant	AAA	A	C	0	13	false	false	transversion	non-CpG	15000	0	0	22266
intron_variant	AAA	A	C	0	13	false	false	transversion	non-CpG	15308	0	0	22266
intron_variant	AAA	A	C	0	13	false	false	transversion	non-CpG	17296	0	0	22266
intron_variant	AAA	A	C	0	13	false	false	transversion	non-CpG	20000	0	0	22266
intron_variant	AAA	A	C	0	13	false	false	transversion	non-CpG	25000	0	0	22266
intron_variant	AAA	A	C	0	13	false	false	transversion	non-CpG	30000	0	0	22266
intron_variant	AAA	A	C	0	13	false	false	transversion	non-CpG	35000	1	1	22266
intron_variant	AAA	A	C	0	13	false	false	transversion	non-CpG	40000	1	1	22266
intron_variant	AAA	A	C	0	13	false	false	transversion	non-CpG	45000	1	1	22266
intron_variant	AAA	A	C	0	13	false	false	transversion	non-CpG	50000	2	2	22266
intron_variant	AAA	A	C	0	13	false	false	transversion	non-CpG	55000	2	2	22266
intron_variant	AAA	A	C	0	13	false	false	transversion	non-CpG	56885	2	2	22266
intron_variant	AAA	A	C	0	13	false	false	transversion	non-CpG	60000	2	2	22266
intron_variant	AAA	A	C	0	13	false	false	transversion	non-CpG	65000	2	2	22266
intron_variant	AAA	A	C	0	13	false	false	transversion	non-CpG	70000	2	2	22266
intron_variant	AAA	A	C	0	13	false	false	transversion	non-CpG	75000	2	2	22266
intron_variant	AAA	A	C	0	13	false	false	transversion	non-CpG	80000	2	2	22266
intron_variant	AAA	A	C	0	13	false	false	transversion	non-CpG	85000	2	2	22266
intron_variant	AAA	A	C	0	13	false	false	transversion	non-CpG	90000	2	2	22266
intron_variant	AAA	A	C	0	13	false	false	transversion	non-CpG	95000	2	2	22266
intron_variant	AAA	A	C	0	13	false	false	transversion	non-CpG	100000	2	2	22266
intron_variant	AAA	A	C	0	13	false	false	transversion	non-CpG	110000	2	2	22266
intron_variant	AAA	A	C	0	13	false	false	transversion	non-CpG	120000	2	2	22266
intron_variant	AAA	A	C	0	13	false	false	transversion	non-CpG	125748	2	2	22266
intron_variant	AAA	A	C	0	14	false	false	transversion	non-CpG	10	0	0	24636
intron_variant	AAA	A	C	0	14	false	false	transversion	non-CpG	20	0	0	24636
intron_variant	AAA	A	C	0	14	false	false	transversion	non-CpG	50	0	0	24636
intron_variant	AAA	A	C	0	14	false	false	transversion	non-CpG	100	0	0	24636
intron_variant	AAA	A	C	0	14	false	false	transversion	non-CpG	200	0	0	24636
intron_variant	AAA	A	C	0	14	false	false	transversion	non-CpG	500	0	0	24636
intron_variant	AAA	A	C	0	14	false	false	transversion	non-CpG	1000	0	0	24636
intron_variant	AAA	A	C	0	14	false	false	transversion	non-CpG	2000	0	0	24636
intron_variant	AAA	A	C	0	14	false	false	transversion	non-CpG	3070	0	0	24636
intron_variant	AAA	A	C	0	14	false	false	transversion	non-CpG	5000	1	1	24636
intron_variant	AAA	A	C	0	14	false	false	transversion	non-CpG	5040	1	1	24636
intron_variant	AAA	A	C	0	14	false	false	transversion	non-CpG	8128	1	1	24636
intron_variant	AAA	A	C	0	14	false	false	transversion	non-CpG	9197	1	1	24636
intron_variant	AAA	A	C	0	14	false	false	transversion	non-CpG	10000	1	1	24636
intron_variant	AAA	A	C	0	14	false	false	transversion	non-CpG	10824	2	2	24636
intron_variant	AAA	A	C	0	14	false	false	transversion	non-CpG	15000	2	2	24636
intron_variant	AAA	A	C	0	14	false	false	transversion	non-CpG	15308	2	2	24636
intron_variant	AAA	A	C	0	14	false	false	transversion	non-CpG	17296	2	2	24636
intron_variant	AAA	A	C	0	14	false	false	transversion	non-CpG	20000	2	2	24636
intron_variant	AAA	A	C	0	14	false	false	transversion	non-CpG	25000	2	2	24636
intron_variant	AAA	A	C	0	14	false	false	transversion	non-CpG	30000	2	2	24636
intron_variant	AAA	A	C	0	14	false	false	transversion	non-CpG	35000	4	4	24636
intron_variant	AAA	A	C	0	14	false	false	transversion	non-CpG	40000	5	5	24636
intron_variant	AAA	A	C	0	14	false	false	transversion	non-CpG	45000	5	5	24636
intron_variant	AAA	A	C	0	14	false	false	transversion	non-CpG	50000	7	7	24636
intron_variant	AAA	A	C	0	14	false	false	transversion	non-CpG	55000	7	7	24636
intron_variant	AAA	A	C	0	14	false	false	transversion	non-CpG	56885	6	7	24636
intron_variant	AAA	A	C	0	14	false	false	transversion	non-CpG	60000	6	7	24636
intron_variant	AAA	A	C	0	14	false	false	transversion	non-CpG	65000	9	10	24636
intron_variant	AAA	A	C	0	14	false	false	transversion	non-CpG	70000	10	11	24636
intron_variant	AAA	A	C	0	14	false	false	transversion	non-CpG	75000	11	12	24636
intron_variant	AAA	A	C	0	14	false	false	transversion	non-CpG	80000	10	12	24636
intron_variant	AAA	A	C	0	14	false	false	transversion	non-CpG	85000	9	12	24636
intron_variant	AAA	A	C	0	14	false	false	transversion	non-CpG	90000	10	13	24636
intron_variant	AAA	A	C	0	14	false	false	transversion	non-CpG	95000	11	14	24636
intron_variant	AAA	A	C	0	14	false	false	transversion	non-CpG	100000	11	14	24636
intron_variant	AAA	A	C	0	14	false	false	transversion	non-CpG	110000	10	14	24636
intron_variant	AAA	A	C	0	14	false	false	transversion	non-CpG	120000	10	14	24636
intron_variant	AAA	A	C	0	14	false	false	transversion	non-CpG	125748	11	15	24636
intron_variant	AAA	A	C	0	15	false	false	transversion	non-CpG	10	1	1	26732
intron_variant	AAA	A	C	0	15	false	false	transversion	non-CpG	20	1	1	26732
intron_variant	AAA	A	C	0	15	false	false	transversion	non-CpG	50	1	2	26732
intron_variant	AAA	A	C	0	15	false	false	transversion	non-CpG	100	1	2	26732
intron_variant	AAA	A	C	0	15	false	false	transversion	non-CpG	200	1	2	26732
intron_variant	AAA	A	C	0	15	false	false	transversion	non-CpG	500	2	3	26732
intron_variant	AAA	A	C	0	15	false	false	transversion	non-CpG	1000	3	6	26732
intron_variant	AAA	A	C	0	15	false	false	transversion	non-CpG	2000	3	8	26732
intron_variant	AAA	A	C	0	15	false	false	transversion	non-CpG	3070	5	10	26732
intron_variant	AAA	A	C	0	15	false	false	transversion	non-CpG	5000	9	15	26732
intron_variant	AAA	A	C	0	15	false	false	transversion	non-CpG	5040	9	15	26732
intron_variant	AAA	A	C	0	15	false	false	transversion	non-CpG	8128	17	23	26732
intron_variant	AAA	A	C	0	15	false	false	transversion	non-CpG	9197	17	24	26732
intron_variant	AAA	A	C	0	15	false	false	transversion	non-CpG	10000	18	25	26732
intron_variant	AAA	A	C	0	15	false	false	transversion	non-CpG	10824	18	25	26732
intron_variant	AAA	A	C	0	15	false	false	transversion	non-CpG	15000	22	31	26732
intron_variant	AAA	A	C	0	15	false	false	transversion	non-CpG	15308	24	34	26732
intron_variant	AAA	A	C	0	15	false	false	transversion	non-CpG	17296	27	37	26732
intron_variant	AAA	A	C	0	15	false	false	transversion	non-CpG	20000	27	39	26732
intron_variant	AAA	A	C	0	15	false	false	transversion	non-CpG	25000	31	47	26732
intron_variant	AAA	A	C	0	15	false	false	transversion	non-CpG	30000	38	57	26732
intron_variant	AAA	A	C	0	15	false	false	transversion	non-CpG	35000	43	62	26732
intron_variant	AAA	A	C	0	15	false	false	transversion	non-CpG	40000	46	67	26732
intron_variant	AAA	A	C	0	15	false	false	transversion	non-CpG	45000	45	69	26732
intron_variant	AAA	A	C	0	15	false	false	transversion	non-CpG	50000	46	72	26732
intron_variant	AAA	A	C	0	15	false	false	transversion	non-CpG	55000	48	76	26732
intron_variant	AAA	A	C	0	15	false	false	transversion	non-CpG	56885	49	77	26732
intron_variant	AAA	A	C	0	15	false	false	transversion	non-CpG	60000	50	80	26732
intron_variant	AAA	A	C	0	15	false	false	transversion	non-CpG	65000	53	84	26732
intron_variant	AAA	A	C	0	15	false	false	transversion	non-CpG	70000	57	89	26732
intron_variant	AAA	A	C	0	15	false	false	transversion	non-CpG	75000	58	91	26732
intron_variant	AAA	A	C	0	15	false	false	transversion	non-CpG	80000	59	94	26732
intron_variant	AAA	A	C	0	15	false	false	transversion	non-CpG	85000	65	101	26732
intron_variant	AAA	A	C	0	15	false	false	transversion	non-CpG	90000	71	109	26732
intron_variant	AAA	A	C	0	15	false	false	transversion	non-CpG	95000	71	111	26732
intron_variant	AAA	A	C	0	15	false	false	transversion	non-CpG	100000	78	118	26732
intron_variant	AAA	A	C	0	15	false	false	transversion	non-CpG	110000	73	120	26732
intron_variant	AAA	A	C	0	15	false	false	transversion	non-CpG	120000	80	128	26732
intron_variant	AAA	A	C	0	15	false	false	transversion	non-CpG	125748	81	131	26732
intron_variant	AAA	A	C	0	16	false	false	transversion	non-CpG	10	0	1	28431
intron_variant	AAA	A	C	0	16	false	false	transversion	non-CpG	20	1	2	28431
intron_variant	AAA	A	C	0	16	false	false	transversion	non-CpG	50	2	3	28431
intron_variant	AAA	A	C	0	16	false	false	transversion	non-CpG	100	3	5	28431
intron_variant	AAA	A	C	0	16	false	false	transversion	non-CpG	200	5	8	28431
intron_variant	AAA	A	C	0	16	false	false	transversion	non-CpG	500	6	9	28431
intron_variant	AAA	A	C	0	16	false	false	transversion	non-CpG	1000	8	11	28431
intron_variant	AAA	A	C	0	16	false	false	transversion	non-CpG	2000	15	20	28431
intron_variant	AAA	A	C	0	16	false	false	transversion	non-CpG	3070	14	24	28431
intron_variant	AAA	A	C	0	16	false	false	transversion	non-CpG	5000	23	37	28431
intron_variant	AAA	A	C	0	16	false	false	transversion	non-CpG	5040	23	37	28431
intron_variant	AAA	A	C	0	16	false	false	transversion	non-CpG	8128	33	49	28431
intron_variant	AAA	A	C	0	16	false	false	transversion	non-CpG	9197	36	56	28431
intron_variant	AAA	A	C	0	16	false	false	transversion	non-CpG	10000	37	58	28431
intron_variant	AAA	A	C	0	16	false	false	transversion	non-CpG	10824	39	61	28431
intron_variant	AAA	A	C	0	16	false	false	transversion	non-CpG	15000	61	86	28431
intron_variant	AAA	A	C	0	16	false	false	transversion	non-CpG	15308	64	89	28431
intron_variant	AAA	A	C	0	16	false	false	transversion	non-CpG	17296	72	99	28431
intron_variant	AAA	A	C	0	16	false	false	transversion	non-CpG	20000	79	110	28431
intron_variant	AAA	A	C	0	16	false	false	transversion	non-CpG	25000	81	120	28431
intron_variant	AAA	A	C	0	16	false	false	transversion	non-CpG	30000	93	138	28431
intron_variant	AAA	A	C	0	16	false	false	transversion	non-CpG	35000	102	153	28431
intron_variant	AAA	A	C	0	16	false	false	transversion	non-CpG	40000	115	170	28431
intron_variant	AAA	A	C	0	16	false	false	transversion	non-CpG	45000	120	179	28431
intron_variant	AAA	A	C	0	16	false	false	transversion	non-CpG	50000	119	188	28431
intron_variant	AAA	A	C	0	16	false	false	transversion	non-CpG	55000	121	193	28431
intron_variant	AAA	A	C	0	16	false	false	transversion	non-CpG	56885	123	196	28431
intron_variant	AAA	A	C	0	16	false	false	transversion	non-CpG	60000	128	202	28431
intron_variant	AAA	A	C	0	16	false	false	transversion	non-CpG	65000	130	211	28431
intron_variant	AAA	A	C	0	16	false	false	transversion	non-CpG	70000	137	224	28431
intron_variant	AAA	A	C	0	16	false	false	transversion	non-CpG	75000	144	233	28431
intron_variant	AAA	A	C	0	16	false	false	transversion	non-CpG	80000	150	246	28431
intron_variant	AAA	A	C	0	16	false	false	transversion	non-CpG	85000	151	251	28431
intron_variant	AAA	A	C	0	16	false	false	transversion	non-CpG	90000	158	264	28431
intron_variant	AAA	A	C	0	16	false	false	transversion	non-CpG	95000	166	274	28431
intron_variant	AAA	A	C	0	16	false	false	transversion	non-CpG	100000	163	277	28431
intron_variant	AAA	A	C	0	16	false	false	transversion	non-CpG	110000	172	295	28431
intron_variant	AAA	A	C	0	16	false	false	transversion	non-CpG	120000	178	309	28431
intron_variant	AAA	A	C	0	16	false	false	transversion	non-CpG	125748	183	316	28431
intron_variant	AAA	A	C	0	17	false	false	transversion	non-CpG	10	1	3	29911
intron_variant	AAA	A	C	0	17	false	false	transversion	non-CpG	20	1	3	29911
intron_variant	AAA	A	C	0	17	false	false	transversion	non-CpG	50	4	6	29911
intron_variant	AAA	A	C	0	17	false	false	transversion	non-CpG	100	4	9	29911
intron_variant	AAA	A	C	0	17	false	false	transversion	non-CpG	200	3	11	29911
intron_variant	AAA	A	C	0	17	false	false	transversion	non-CpG	500	8	20	29911
intron_variant	AAA	A	C	0	17	false	false	transversion	non-CpG	1000	10	25	29911
intron_variant	AAA	A	C	0	17	false	false	transversion	non-CpG	2000	22	40	29911
intron_variant	AAA	A	C	0	17	false	false	transversion	non-CpG	3070	23	45	29911
intron_variant	AAA	A	C	0	17	false	false	transversion	non-CpG	5000	40	64	29911
intron_variant	AAA	A	C	0	17	false	false	transversion	non-CpG	5040	40	64	29911
intron_variant	AAA	A	C	0	17	false	false	transversion	non-CpG	8128	49	81	29911
intron_variant	AAA	A	C	0	17	false	false	transversion	non-CpG	9197	53	87	29911
intron_variant	AAA	A	C	0	17	false	false	transversion	non-CpG	10000	54	89	29911
intron_variant	AAA	A	C	0	17	false	false	transversion	non-CpG	10824	57	95	29911
intron_variant	AAA	A	C	0	17	false	false	transversion	non-CpG	15000	75	120	29911
intron_variant	AAA	A	C	0	17	false	false	transversion	non-CpG	15308	78	123	29911
intron_variant	AAA	A	C	0	17	false	false	transversion	non-CpG	17296	79	131	29911
intron_variant	AAA	A	C	0	17	false	false	transversion	non-CpG	20000	86	144	29911
intron_variant	AAA	A	C	0	17	false	false	transversion	non-CpG	25000	103	168	29911
intron_variant	AAA	A	C	0	17	false	false	transversion	non-CpG	30000	115	190	29911
intron_variant	AAA	A	C	0	17	false	false	transversion	non-CpG	35000	121	206	29911
intron_variant	AAA	A	C	0	17	false	false	transversion	non-CpG	40000	137	228	29911
intron_variant	AAA	A	C	0	17	false	false	transversion	non-CpG	45000	154	249	29911
intron_variant	AAA	A	C	0	17	false	false	transversion	non-CpG	50000	163	262	29911
intron_variant	AAA	A	C	0	17	false	false	transversion	non-CpG	55000	174	279	29911
intron_variant	AAA	A	C	0	17	false	false	transversion	non-CpG	56885	175	284	29911
intron_variant	AAA	A	C	0	17	false	false	transversion	non-CpG	60000	173	294	29911
intron_variant	AAA	A	C	0	17	false	false	transversion	non-CpG	65000	182	311	29911
intron_variant	AAA	A	C	0	17	false	false	transversion	non-CpG	70000	194	329	29911
intron_variant	AAA	A	C	0	17	false	false	transversion	non-CpG	75000	204	344	29911
intron_variant	AAA	A	C	0	17	false	false	transversion	non-CpG	80000	206	356	29911
intron_variant	AAA	A	C	0	17	false	false	transversion	non-CpG	85000	203	362	29911
intron_variant	AAA	A	C	0	17	false	false	transversion	non-CpG	90000	209	371	29911
intron_variant	AAA	A	C	0	17	false	false	transversion	non-CpG	95000	209	376	29911
intron_variant	AAA	A	C	0	17	false	false	transversion	non-CpG	100000	214	388	29911
intron_variant	AAA	A	C	0	17	false	false	transversion	non-CpG	110000	235	418	29911
intron_variant	AAA	A	C	0	17	false	false	transversion	non-CpG	120000	250	444	29911
intron_variant	AAA	A	C	0	17	false	false	transversion	non-CpG	125748	258	458	29911
intron_variant	AAA	A	C	0	18	false	false	transversion	non-CpG	10	3	6	31558
intron_variant	AAA	A	C	0	18	false	false	transversion	non-CpG	20	3	8	31558
intron_variant	AAA	A	C	0	18	false	false	transversion	non-CpG	50	7	13	31558
intron_variant	AAA	A	C	0	18	false	false	transversion	non-CpG	100	7	14	31558
intron_variant	AAA	A	C	0	18	false	false	transversion	non-CpG	200	9	19	31558
intron_variant	AAA	A	C	0	18	false	false	transversion	non-CpG	500	17	30	31558
intron_variant	AAA	A	C	0	18	false	false	transversion	non-CpG	1000	25	46	31558
intron_variant	AAA	A	C	0	18	false	false	transversion	non-CpG	2000	34	58	31558
intron_variant	AAA	A	C	0	18	false	false	transversion	non-CpG	3070	42	75	31558
intron_variant	AAA	A	C	0	18	false	false	transversion	non-CpG	5000	47	92	31558
intron_variant	AAA	A	C	0	18	false	false	transversion	non-CpG	5040	47	92	31558
intron_variant	AAA	A	C	0	18	false	false	transversion	non-CpG	8128	76	133	31558
intron_variant	AAA	A	C	0	18	false	false	transversion	non-CpG	9197	83	143	31558
intron_variant	AAA	A	C	0	18	false	false	transversion	non-CpG	10000	85	149	31558
intron_variant	AAA	A	C	0	18	false	false	transversion	non-CpG	10824	83	153	31558
intron_variant	AAA	A	C	0	18	false	false	transversion	non-CpG	15000	111	191	31558
intron_variant	AAA	A	C	0	18	false	false	transversion	non-CpG	15308	114	194	31558
intron_variant	AAA	A	C	0	18	false	false	transversion	non-CpG	17296	124	208	31558
intron_variant	AAA	A	C	0	18	false	false	transversion	non-CpG	20000	136	226	31558
intron_variant	AAA	A	C	0	18	false	false	transversion	non-CpG	25000	153	256	31558
intron_variant	AAA	A	C	0	18	false	false	transversion	non-CpG	30000	169	284	31558
intron_variant	AAA	A	C	0	18	false	false	transversion	non-CpG	35000	184	312	31558
intron_variant	AAA	A	C	0	18	false	false	transversion	non-CpG	40000	206	339	31558
intron_variant	AAA	A	C	0	18	false	false	transversion	non-CpG	45000	222	361	31558
intron_variant	AAA	A	C	0	18	false	false	transversion	non-CpG	50000	241	393	31558
intron_variant	AAA	A	C	0	18	false	false	transversion	non-CpG	55000	244	410	31558
intron_variant	AAA	A	C	0	18	false	false	transversion	non-CpG	56885	248	417	31558
intron_variant	AAA	A	C	0	18	false	false	transversion	non-CpG	60000	258	429	31558
intron_variant	AAA	A	C	0	18	false	false	transversion	non-CpG	65000	260	446	31558
intron_variant	AAA	A	C	0	18	false	false	transversion	non-CpG	70000	272	467	31558
intron_variant	AAA	A	C	0	18	false	false	transversion	non-CpG	75000	286	488	31558
intron_variant	AAA	A	C	0	18	false	false	transversion	non-CpG	80000	295	504	31558
intron_variant	AAA	A	C	0	18	false	false	transversion	non-CpG	85000	292	514	31558
intron_variant	AAA	A	C	0	18	false	false	transversion	non-CpG	90000	299	529	31558
intron_variant	AAA	A	C	0	18	false	false	transversion	non-CpG	95000	308	547	31558
intron_variant	AAA	A	C	0	18	false	false	transversion	non-CpG	100000	324	571	31558
intron_variant	AAA	A	C	0	18	false	false	transversion	non-CpG	110000	345	607	31558
intron_variant	AAA	A	C	0	18	false	false	transversion	non-CpG	120000	372	647	31558
intron_variant	AAA	A	C	0	18	false	false	transversion	non-CpG	125748	385	667	31558
intron_variant	AAA	A	C	0	19	false	false	transversion	non-CpG	10	0	3	32788
intron_variant	AAA	A	C	0	19	false	false	transversion	non-CpG	20	2	5	32788
intron_variant	AAA	A	C	0	19	false	false	transversion	non-CpG	50	3	9	32788
intron_variant	AAA	A	C	0	19	false	false	transversion	non-CpG	100	5	12	32788
intron_variant	AAA	A	C	0	19	false	false	transversion	non-CpG	200	10	18	32788
intron_variant	AAA	A	C	0	19	false	false	transversion	non-CpG	500	15	25	32788
intron_variant	AAA	A	C	0	19	false	false	transversion	non-CpG	1000	21	38	32788
intron_variant	AAA	A	C	0	19	false	false	transversion	non-CpG	2000	39	62	32788
intron_variant	AAA	A	C	0	19	false	false	transversion	non-CpG	3070	42	71	32788
intron_variant	AAA	A	C	0	19	false	false	transversion	non-CpG	5000	56	95	32788
intron_variant	AAA	A	C	0	19	false	false	transversion	non-CpG	5040	57	96	32788
intron_variant	AAA	A	C	0	19	false	false	transversion	non-CpG	8128	95	147	32788
intron_variant	AAA	A	C	0	19	false	false	transversion	non-CpG	9197	100	157	32788
intron_variant	AAA	A	C	0	19	false	false	transversion	non-CpG	10000	106	164	32788
intron_variant	AAA	A	C	0	19	false	false	transversion	non-CpG	10824	116	176	32788
intron_variant	AAA	A	C	0	19	false	false	transversion	non-CpG	15000	128	207	32788
intron_variant	AAA	A	C	0	19	false	false	transversion	non-CpG	15308	135	214	32788
intron_variant	AAA	A	C	0	19	false	false	transversion	non-CpG	17296	144	231	32788
intron_variant	AAA	A	C	0	19	false	false	transversion	non-CpG	20000	162	254	32788
intron_variant	AAA	A	C	0	19	false	false	transversion	non-CpG	25000	187	295	32788
intron_variant	AAA	A	C	0	19	false	false	transversion	non-CpG	30000	211	337	32788
intron_variant	AAA	A	C	0	19	false	false	transversion	non-CpG	35000	230	367	32788
intron_variant	AAA	A	C	0	19	false	false	transversion	non-CpG	40000	257	404	32788
intron_variant	AAA	A	C	0	19	false	false	transversion	non-CpG	45000	267	431	32788
intron_variant	AAA	A	C	0	19	false	false	transversion	non-CpG	50000	272	454	32788
intron_variant	AAA	A	C	0	19	false	false	transversion	non-CpG	55000	278	478	32788
intron_variant	AAA	A	C	0	19	false	false	transversion	non-CpG	56885	285	486	32788
intron_variant	AAA	A	C	0	19	false	false	transversion	non-CpG	60000	293	499	32788
intron_variant	AAA	A	C	0	19	false	false	transversion	non-CpG	65000	299	520	32788
intron_variant	AAA	A	C	0	19	false	false	transversion	non-CpG	70000	317	545	32788
intron_variant	AAA	A	C	0	19	false	false	transversion	non-CpG	75000	338	573	32788
intron_variant	AAA	A	C	0	19	false	false	transversion	non-CpG	80000	349	598	32788
intron_variant	AAA	A	C	0	19	false	false	transversion	non-CpG	85000	351	612	32788
intron_variant	AAA	A	C	0	19	false	false	transversion	non-CpG	90000	366	635	32788
intron_variant	AAA	A	C	0	19	false	false	transversion	non-CpG	95000	375	652	32788
intron_variant	AAA	A	C	0	19	false	false	transversion	non-CpG	100000	387	672	32788
intron_variant	AAA	A	C	0	19	false	false	transversion	non-CpG	110000	416	712	32788
intron_variant	AAA	A	C	0	19	false	false	transversion	non-CpG	120000	454	757	32788
intron_variant	AAA	A	C	0	19	false	false	transversion	non-CpG	125748	465	780	32788
intron_variant	AAA	A	C	0	20	false	false	transversion	non-CpG	10	2	6	33104
intron_variant	AAA	A	C	0	20	false	false	transversion	non-CpG	20	5	9	33104
intron_variant	AAA	A	C	0	20	false	false	transversion	non-CpG	50	5	13	33104
intron_variant	AAA	A	C	0	20	false	false	transversion	non-CpG	100	5	16	33104
intron_variant	AAA	A	C	0	20	false	false	transversion	non-CpG	200	10	22	33104
intron_variant	AAA	A	C	0	20	false	false	transversion	non-CpG	500	15	34	33104
intron_variant	AAA	A	C	0	20	false	false	transversion	non-CpG	1000	24	51	33104
intron_variant	AAA	A	C	0	20	false	false	transversion	non-CpG	2000	49	83	33104
intron_variant	AAA	A	C	0	20	false	false	transversion	non-CpG	3070	58	102	33104
intron_variant	AAA	A	C	0	20	false	false	transversion	non-CpG	5000	77	133	33104
intron_variant	AAA	A	C	0	20	false	false	transversion	non-CpG	5040	78	135	33104
intron_variant	AAA	A	C	0	20	false	false	transversion	non-CpG	8128	114	185	33104
intron_variant	AAA	A	C	0	20	false	false	transversion	non-CpG	9197	125	199	33104
intron_variant	AAA	A	C	0	20	false	false	transversion	non-CpG	10000	134	210	33104
intron_variant	AAA	A	C	0	20	false	false	transversion	non-CpG	10824	135	216	33104
intron_variant	AAA	A	C	0	20	false	false	transversion	non-CpG	15000	166	265	33104
intron_variant	AAA	A	C	0	20	false	false	transversion	non-CpG	15308	166	266	33104
intron_variant	AAA	A	C	0	20	false	false	transversion	non-CpG	17296	178	283	33104
intron_variant	AAA	A	C	0	20	false	false	transversion	non-CpG	20000	189	304	33104
intron_variant	AAA	A	C	0	20	false	false	transversion	non-CpG	25000	231	360	33104
intron_variant	AAA	A	C	0	20	false	false	transversion	non-CpG	30000	262	405	33104
intron_variant	AAA	A	C	0	20	false	false	transversion	non-CpG	35000	280	439	33104
intron_variant	AAA	A	C	0	20	false	false	transversion	non-CpG	40000	312	478	33104
intron_variant	AAA	A	C	0	20	false	false	transversion	non-CpG	45000	335	513	33104
intron_variant	AAA	A	C	0	20	false	false	transversion	non-CpG	50000	354	545	33104
intron_variant	AAA	A	C	0	20	false	false	transversion	non-CpG	55000	362	576	33104
intron_variant	AAA	A	C	0	20	false	false	transversion	non-CpG	56885	379	599	33104
intron_variant	AAA	A	C	0	20	false	false	transversion	non-CpG	60000	377	614	33104
intron_variant	AAA	A	C	0	20	false	false	transversion	non-CpG	65000	392	640	33104
intron_variant	AAA	A	C	0	20	false	false	transversion	non-CpG	70000	406	668	33104
intron_variant	AAA	A	C	0	20	false	false	transversion	non-CpG	75000	430	702	33104
intron_variant	AAA	A	C	0	20	false	false	transversion	non-CpG	80000	438	724	33104
intron_variant	AAA	A	C	0	20	false	false	transversion	non-CpG	85000	443	744	33104
intron_variant	AAA	A	C	0	20	false	false	transversion	non-CpG	90000	465	772	33104
intron_variant	AAA	A	C	0	20	false	false	transversion	non-CpG	95000	474	791	33104
intron_variant	AAA	A	C	0	20	false	false	transversion	non-CpG	100000	475	807	33104
intron_variant	AAA	A	C	0	20	false	false	transversion	non-CpG	110000	509	857	33104
intron_variant	AAA	A	C	0	20	false	false	transversion	non-CpG	120000	530	899	33104
intron_variant	AAA	A	C	0	20	false	false	transversion	non-CpG	125748	546	927	33104
intron_variant	AAA	A	C	0	21	false	false	transversion	non-CpG	10	1	2	33623
intron_variant	AAA	A	C	0	21	false	false	transversion	non-CpG	20	4	5	33623
intron_variant	AAA	A	C	0	21	false	false	transversion	non-CpG	50	4	8	33623
intron_variant	AAA	A	C	0	21	false	false	transversion	non-CpG	100	6	13	33623
intron_variant	AAA	A	C	0	21	false	false	transversion	non-CpG	200	7	18	33623
intron_variant	AAA	A	C	0	21	false	false	transversion	non-CpG	500	10	27	33623
intron_variant	AAA	A	C	0	21	false	false	transversion	non-CpG	1000	22	43	33623
intron_variant	AAA	A	C	0	21	false	false	transversion	non-CpG	2000	35	67	33623
intron_variant	AAA	A	C	0	21	false	false	transversion	non-CpG	3070	55	93	33623
intron_variant	AAA	A	C	0	21	false	false	transversion	non-CpG	5000	77	125	33623
intron_variant	AAA	A	C	0	21	false	false	transversion	non-CpG	5040	78	126	33623
intron_variant	AAA	A	C	0	21	false	false	transversion	non-CpG	8128	112	173	33623
intron_variant	AAA	A	C	0	21	false	false	transversion	non-CpG	9197	119	186	33623
intron_variant	AAA	A	C	0	21	false	false	transversion	non-CpG	10000	118	189	33623
intron_variant	AAA	A	C	0	21	false	false	transversion	non-CpG	10824	120	193	33623
intron_variant	AAA	A	C	0	21	false	false	transversion	non-CpG	15000	162	244	33623
intron_variant	AAA	A	C	0	21	false	false	transversion	non-CpG	15308	164	247	33623
intron_variant	AAA	A	C	0	21	false	false	transversion	non-CpG	17296	180	270	33623
intron_variant	AAA	A	C	0	21	false	false	transversion	non-CpG	20000	196	300	33623
intron_variant	AAA	A	C	0	21	false	false	transversion	non-CpG	25000	234	351	33623
intron_variant	AAA	A	C	0	21	false	false	transversion	non-CpG	30000	263	403	33623
intron_variant	AAA	A	C	0	21	false	false	transversion	non-CpG	35000	289	443	33623
intron_variant	AAA	A	C	0	21	false	false	transversion	non-CpG	40000	320	489	33623
intron_variant	AAA	A	C	0	21	false	false	transversion	non-CpG	45000	344	527	33623
intron_variant	AAA	A	C	0	21	false	false	transversion	non-CpG	50000	364	563	33623
intron_variant	AAA	A	C	0	21	false	false	transversion	non-CpG	55000	381	598	33623
intron_variant	AAA	A	C	0	21	false	false	transversion	non-CpG	56885	392	610	33623
intron_variant	AAA	A	C	0	21	false	false	transversion	non-CpG	60000	402	627	33623
intron_variant	AAA	A	C	0	21	false	false	transversion	non-CpG	65000	414	656	33623
intron_variant	AAA	A	C	0	21	false	false	transversion	non-CpG	70000	426	686	33623
intron_variant	AAA	A	C	0	21	false	false	transversion	non-CpG	75000	447	719	33623
intron_variant	AAA	A	C	0	21	false	false	transversion	non-CpG	80000	459	747	33623
intron_variant	AAA	A	C	0	21	false	false	transversion	non-CpG	85000	472	773	33623
intron_variant	AAA	A	C	0	21	false	false	transversion	non-CpG	90000	495	806	33623
intron_variant	AAA	A	C	0	21	false	false	transversion	non-CpG	95000	519	839	33623
intron_variant	AAA	A	C	0	21	false	false	transversion	non-CpG	100000	532	864	33623
intron_variant	AAA	A	C	0	21	false	false	transversion	non-CpG	110000	561	914	33623
intron_variant	AAA	A	C	0	21	false	false	transversion	non-CpG	120000	590	962	33623
intron_variant	AAA	A	C	0	21	false	false	transversion	non-CpG	125748	594	982	33623
intron_variant	AAA	A	C	0	22	false	false	transversion	non-CpG	10	3	8	33956
intron_variant	AAA	A	C	0	22	false	false	transversion	non-CpG	20	1	8	33956
intron_variant	AAA	A	C	0	22	false	false	transversion	non-CpG	50	4	15	33956
intron_variant	AAA	A	C	0	22	false	false	transversion	non-CpG	100	10	23	33956
intron_variant	AAA	A	C	0	22	false	false	transversion	non-CpG	200	12	29	33956
intron_variant	AAA	A	C	0	22	false	false	transversion	non-CpG	500	20	41	33956
intron_variant	AAA	A	C	0	22	false	false	transversion	non-CpG	1000	22	56	33956
intron_variant	AAA	A	C	0	22	false	false	transversion	non-CpG	2000	43	85	33956
intron_variant	AAA	A	C	0	22	false	false	transversion	non-CpG	3070	55	104	33956
intron_variant	AAA	A	C	0	22	false	false	transversion	non-CpG	5000	85	146	33956
intron_variant	AAA	A	C	0	22	false	false	transversion	non-CpG	5040	86	147	33956
intron_variant	AAA	A	C	0	22	false	false	transversion	non-CpG	8128	115	196	33956
intron_variant	AAA	A	C	0	22	false	false	transversion	non-CpG	9197	122	214	33956
intron_variant	AAA	A	C	0	22	false	false	transversion	non-CpG	10000	122	220	33956
intron_variant	AAA	A	C	0	22	false	false	transversion	non-CpG	10824	129	230	33956
intron_variant	AAA	A	C	0	22	false	false	transversion	non-CpG	15000	177	298	33956
intron_variant	AAA	A	C	0	22	false	false	transversion	non-CpG	15308	179	301	33956
intron_variant	AAA	A	C	0	22	false	false	transversion	non-CpG	17296	189	317	33956
intron_variant	AAA	A	C	0	22	false	false	transversion	non-CpG	20000	205	342	33956
intron_variant	AAA	A	C	0	22	false	false	transversion	non-CpG	25000	235	397	33956
intron_variant	AAA	A	C	0	22	false	false	transversion	non-CpG	30000	263	443	33956
intron_variant	AAA	A	C	0	22	false	false	transversion	non-CpG	35000	291	484	33956
intron_variant	AAA	A	C	0	22	false	false	transversion	non-CpG	40000	316	524	33956
intron_variant	AAA	A	C	0	22	false	false	transversion	non-CpG	45000	340	562	33956
intron_variant	AAA	A	C	0	22	false	false	transversion	non-CpG	50000	372	611	33956
intron_variant	AAA	A	C	0	22	false	false	transversion	non-CpG	55000	385	644	33956
intron_variant	AAA	A	C	0	22	false	false	transversion	non-CpG	56885	396	660	33956
intron_variant	AAA	A	C	0	22	false	false	transversion	non-CpG	60000	400	673	33956
intron_variant	AAA	A	C	0	22	false	false	transversion	non-CpG	65000	426	709	33956
intron_variant	AAA	A	C	0	22	false	false	transversion	non-CpG	70000	458	753	33956
intron_variant	AAA	A	C	0	22	false	false	transversion	non-CpG	75000	472	789	33956
intron_variant	AAA	A	C	0	22	false	false	transversion	non-CpG	80000	489	823	33956
intron_variant	AAA	A	C	0	22	false	false	transversion	non-CpG	85000	495	847	33956
intron_variant	AAA	A	C	0	22	false	false	transversion	non-CpG	90000	513	877	33956
intron_variant	AAA	A	C	0	22	false	false	transversion	non-CpG	95000	530	910	33956
intron_variant	AAA	A	C	0	22	false	false	transversion	non-CpG	100000	545	937	33956
intron_variant	AAA	A	C	0	22	false	false	transversion	non-CpG	110000	589	996	33956
intron_variant	AAA	A	C	0	22	false	false	transversion	non-CpG	120000	615	1042	33956
intron_variant	AAA	A	C	0	22	false	false	transversion	non-CpG	125748	635	1075	33956
intron_variant	AAA	A	C	0	23	false	false	transversion	non-CpG	10	2	7	33875
intron_variant	AAA	A	C	0	23	false	false	transversion	non-CpG	20	3	8	33875
intron_variant	AAA	A	C	0	23	false	false	transversion	non-CpG	50	7	13	33875
intron_variant	AAA	A	C	0	23	false	false	transversion	non-CpG	100	12	19	33875
intron_variant	AAA	A	C	0	23	false	false	transversion	non-CpG	200	14	24	33875
intron_variant	AAA	A	C	0	23	false	false	transversion	non-CpG	500	20	36	33875
intron_variant	AAA	A	C	0	23	false	false	transversion	non-CpG	1000	23	46	33875
intron_variant	AAA	A	C	0	23	false	false	transversion	non-CpG	2000	32	63	33875
intron_variant	AAA	A	C	0	23	false	false	transversion	non-CpG	3070	54	88	33875
intron_variant	AAA	A	C	0	23	false	false	transversion	non-CpG	5000	82	124	33875
intron_variant	AAA	A	C	0	23	false	false	transversion	non-CpG	5040	82	124	33875
intron_variant	AAA	A	C	0	23	false	false	transversion	non-CpG	8128	115	174	33875
intron_variant	AAA	A	C	0	23	false	false	transversion	non-CpG	9197	121	187	33875
intron_variant	AAA	A	C	0	23	false	false	transversion	non-CpG	10000	132	201	33875
intron_variant	AAA	A	C	0	23	false	false	transversion	non-CpG	10824	139	212	33875
intron_variant	AAA	A	C	0	23	false	false	transversion	non-CpG	15000	168	264	33875
intron_variant	AAA	A	C	0	23	false	false	transversion	non-CpG	15308	167	266	33875
intron_variant	AAA	A	C	0	23	false	false	transversion	non-CpG	17296	181	288	33875
intron_variant	AAA	A	C	0	23	false	false	transversion	non-CpG	20000	206	320	33875
intron_variant	AAA	A	C	0	23	false	false	transversion	non-CpG	25000	238	372	33875
intron_variant	AAA	A	C	0	23	false	false	transversion	non-CpG	30000	262	412	33875
intron_variant	AAA	A	C	0	23	false	false	transversion	non-CpG	35000	297	470	33875
intron_variant	AAA	A	C	0	23	false	false	transversion	non-CpG	40000	324	514	33875
intron_variant	AAA	A	C	0	23	false	false	transversion	non-CpG	45000	351	557	33875
intron_variant	AAA	A	C	0	23	false	false	transversion	non-CpG	50000	373	591	33875
intron_variant	AAA	A	C	0	23	false	false	transversion	non-CpG	55000	398	623	33875
intron_variant	AAA	A	C	0	23	false	false	transversion	non-CpG	56885	411	638	33875
intron_variant	AAA	A	C	0	23	false	false	transversion	non-CpG	60000	430	664	33875
intron_variant	AAA	A	C	0	23	false	false	transversion	non-CpG	65000	443	695	33875
intron_variant	AAA	A	C	0	23	false	false	transversion	non-CpG	70000	457	726	33875
intron_variant	AAA	A	C	0	23	false	false	transversion	non-CpG	75000	474	757	33875
intron_variant	AAA	A	C	0	23	false	false	transversion	non-CpG	80000	494	788	33875
intron_variant	AAA	A	C	0	23	false	false	transversion	non-CpG	85000	508	819	33875
intron_variant	AAA	A	C	0	23	false	false	transversion	non-CpG	90000	535	858	33875
intron_variant	AAA	A	C	0	23	false	false	transversion	non-CpG	95000	547	889	33875
intron_variant	AAA	A	C	0	23	false	false	transversion	non-CpG	100000	566	922	33875
intron_variant	AAA	A	C	0	23	false	false	transversion	non-CpG	110000	599	983	33875
intron_variant	AAA	A	C	0	23	false	false	transversion	non-CpG	120000	643	1053	33875
intron_variant	AAA	A	C	0	23	false	false	transversion	non-CpG	125748	655	1079	33875
intron_variant	AAA	A	C	0	24	false	false	transversion	non-CpG	10	0	8	33567
intron_variant	AAA	A	C	0	24	false	false	transversion	non-CpG	20	2	10	33567
intron_variant	AAA	A	C	0	24	false	false	transversion	non-CpG	50	7	16	33567
intron_variant	AAA	A	C	0	24	false	false	transversion	non-CpG	100	9	19	33567
intron_variant	AAA	A	C	0	24	false	false	transversion	non-CpG	200	15	29	33567
intron_variant	AAA	A	C	0	24	false	false	transversion	non-CpG	500	16	40	33567
intron_variant	AAA	A	C	0	24	false	false	transversion	non-CpG	1000	32	60	33567
intron_variant	AAA	A	C	0	24	false	false	transversion	non-CpG	2000	52	88	33567
intron_variant	AAA	A	C	0	24	false	false	transversion	non-CpG	3070	66	111	33567
intron_variant	AAA	A	C	0	24	false	false	transversion	non-CpG	5000	92	144	33567
intron_variant	AAA	A	C	0	24	false	false	transversion	non-CpG	5040	92	144	33567
intron_variant	AAA	A	C	0	24	false	false	transversion	non-CpG	8128	126	195	33567
intron_variant	AAA	A	C	0	24	false	false	transversion	non-CpG	9197	134	207	33567
intron_variant	AAA	A	C	0	24	false	false	transversion	non-CpG	10000	137	215	33567
intron_variant	AAA	A	C	0	24	false	false	transversion	non-CpG	10824	155	234	33567
intron_variant	AAA	A	C	0	24	false	false	transversion	non-CpG	15000	182	285	33567
intron_variant	AAA	A	C	0	24	false	false	transversion	non-CpG	15308	187	290	33567
intron_variant	AAA	A	C	0	24	false	false	transversion	non-CpG	17296	212	326	33567
intron_variant	AAA	A	C	0	24	false	false	transversion	non-CpG	20000	231	358	33567
intron_variant	AAA	A	C	0	24	false	false	transversion	non-CpG	25000	272	414	33567
intron_variant	AAA	A	C	0	24	false	false	transversion	non-CpG	30000	302	464	33567
intron_variant	AAA	A	C	0	24	false	false	transversion	non-CpG	35000	326	511	33567
intron_variant	AAA	A	C	0	24	false	false	transversion	non-CpG	40000	363	561	33567
intron_variant	AAA	A	C	0	24	false	false	transversion	non-CpG	45000	370	586	33567
intron_variant	AAA	A	C	0	24	false	false	transversion	non-CpG	50000	381	619	33567
intron_variant	AAA	A	C	0	24	false	false	transversion	non-CpG	55000	399	659	33567
intron_variant	AAA	A	C	0	24	false	false	transversion	non-CpG	56885	410	676	33567
intron_variant	AAA	A	C	0	24	false	false	transversion	non-CpG	60000	428	700	33567
intron_variant	AAA	A	C	0	24	false	false	transversion	non-CpG	65000	447	737	33567
intron_variant	AAA	A	C	0	24	false	false	transversion	non-CpG	70000	457	763	33567
intron_variant	AAA	A	C	0	24	false	false	transversion	non-CpG	75000	489	810	33567
intron_variant	AAA	A	C	0	24	false	false	transversion	non-CpG	80000	506	845	33567
intron_variant	AAA	A	C	0	24	false	false	transversion	non-CpG	85000	530	881	33567
intron_variant	AAA	A	C	0	24	false	false	transversion	non-CpG	90000	555	920	33567
intron_variant	AAA	A	C	0	24	false	false	transversion	non-CpG	95000	578	953	33567
intron_variant	AAA	A	C	0	24	false	false	transversion	non-CpG	100000	589	974	33567
intron_variant	AAA	A	C	0	24	false	false	transversion	non-CpG	110000	623	1032	33567
intron_variant	AAA	A	C	0	24	false	false	transversion	non-CpG	120000	645	1085	33567
intron_variant	AAA	A	C	0	24	false	false	transversion	non-CpG	125748	660	1110	33567
intron_variant	AAA	A	C	0	25	false	false	transversion	non-CpG	10	5	13	33467
intron_variant	AAA	A	C	0	25	false	false	transversion	non-CpG	20	6	15	33467
intron_variant	AAA	A	C	0	25	false	false	transversion	non-CpG	50	11	25	33467
intron_variant	AAA	A	C	0	25	false	false	transversion	non-CpG	100	16	32	33467
intron_variant	AAA	A	C	0	25	false	false	transversion	non-CpG	200	18	39	33467
intron_variant	AAA	A	C	0	25	false	false	transversion	non-CpG	500	20	52	33467
intron_variant	AAA	A	C	0	25	false	false	transversion	non-CpG	1000	27	66	33467
intron_variant	AAA	A	C	0	25	false	false	transversion	non-CpG	2000	39	86	33467
intron_variant	AAA	A	C	0	25	false	false	transversion	non-CpG	3070	52	103	33467
intron_variant	AAA	A	C	0	25	false	false	transversion	non-CpG	5000	83	141	33467
intron_variant	AAA	A	C	0	25	false	false	transversion	non-CpG	5040	84	142	33467
intron_variant	AAA	A	C	0	25	false	false	transversion	non-CpG	8128	120	196	33467
intron_variant	AAA	A	C	0	25	false	false	transversion	non-CpG	9197	124	210	33467
intron_variant	AAA	A	C	0	25	false	false	transversion	non-CpG	10000	130	221	33467
intron_variant	AAA	A	C	0	25	false	false	transversion	non-CpG	10824	140	233	33467
intron_variant	AAA	A	C	0	25	false	false	transversion	non-CpG	15000	164	279	33467
intron_variant	AAA	A	C	0	25	false	false	transversion	non-CpG	15308	172	287	33467
intron_variant	AAA	A	C	0	25	false	false	transversion	non-CpG	17296	192	315	33467
intron_variant	AAA	A	C	0	25	false	false	transversion	non-CpG	20000	205	337	33467
intron_variant	AAA	A	C	0	25	false	false	transversion	non-CpG	25000	253	399	33467
intron_variant	AAA	A	C	0	25	false	false	transversion	non-CpG	30000	291	457	33467
intron_variant	AAA	A	C	0	25	false	false	transversion	non-CpG	35000	325	509	33467
intron_variant	AAA	A	C	0	25	false	false	transversion	non-CpG	40000	355	562	33467
intron_variant	AAA	A	C	0	25	false	false	transversion	non-CpG	45000	383	605	33467
intron_variant	AAA	A	C	0	25	false	false	transversion	non-CpG	50000	410	648	33467
intron_variant	AAA	A	C	0	25	false	false	transversion	non-CpG	55000	440	693	33467
intron_variant	AAA	A	C	0	25	false	false	transversion	non-CpG	56885	449	708	33467
intron_variant	AAA	A	C	0	25	false	false	transversion	non-CpG	60000	462	734	33467
intron_variant	AAA	A	C	0	25	false	false	transversion	non-CpG	65000	488	777	33467
intron_variant	AAA	A	C	0	25	false	false	transversion	non-CpG	70000	516	820	33467
intron_variant	AAA	A	C	0	25	false	false	transversion	non-CpG	75000	549	869	33467
intron_variant	AAA	A	C	0	25	false	false	transversion	non-CpG	80000	575	903	33467
intron_variant	AAA	A	C	0	25	false	false	transversion	non-CpG	85000	594	935	33467
intron_variant	AAA	A	C	0	25	false	false	transversion	non-CpG	90000	621	974	33467
intron_variant	AAA	A	C	0	25	false	false	transversion	non-CpG	95000	645	1009	33467
intron_variant	AAA	A	C	0	25	false	false	transversion	non-CpG	100000	659	1032	33467
intron_variant	AAA	A	C	0	25	false	false	transversion	non-CpG	110000	683	1083	33467
intron_variant	AAA	A	C	0	25	false	false	transversion	non-CpG	120000	715	1144	33467
intron_variant	AAA	A	C	0	25	false	false	transversion	non-CpG	125748	730	1173	33467
intron_variant	AAA	A	C	0	26	false	false	transversion	non-CpG	10	4	8	32897
intron_variant	AAA	A	C	0	26	false	false	transversion	non-CpG	20	5	10	32897
intron_variant	AAA	A	C	0	26	false	false	transversion	non-CpG	50	6	14	32897
intron_variant	AAA	A	C	0	26	false	false	transversion	non-CpG	100	10	21	32897
intron_variant	AAA	A	C	0	26	false	false	transversion	non-CpG	200	17	28	32897
intron_variant	AAA	A	C	0	26	false	false	transversion	non-CpG	500	18	40	32897
intron_variant	AAA	A	C	0	26	false	false	transversion	non-CpG	1000	35	62	32897
intron_variant	AAA	A	C	0	26	false	false	transversion	non-CpG	2000	59	93	32897
intron_variant	AAA	A	C	0	26	false	false	transversion	non-CpG	3070	69	113	32897
intron_variant	AAA	A	C	0	26	false	false	transversion	non-CpG	5000	92	151	32897
intron_variant	AAA	A	C	0	26	false	false	transversion	non-CpG	5040	93	152	32897
intron_variant	AAA	A	C	0	26	false	false	transversion	non-CpG	8128	121	202	32897
intron_variant	AAA	A	C	0	26	false	false	transversion	non-CpG	9197	131	217	32897
intron_variant	AAA	A	C	0	26	false	false	transversion	non-CpG	10000	144	233	32897
intron_variant	AAA	A	C	0	26	false	false	transversion	non-CpG	10824	152	246	32897
intron_variant	AAA	A	C	0	26	false	false	transversion	non-CpG	15000	194	306	32897
intron_variant	AAA	A	C	0	26	false	false	transversion	non-CpG	15308	194	310	32897
intron_variant	AAA	A	C	0	26	false	false	transversion	non-CpG	17296	203	334	32897
intron_variant	AAA	A	C	0	26	false	false	transversion	non-CpG	20000	228	368	32897
intron_variant	AAA	A	C	0	26	false	false	transversion	non-CpG	25000	268	425	32897
intron_variant	AAA	A	C	0	26	false	false	transversion	non-CpG	30000	295	471	32897
intron_variant	AAA	A	C	0	26	false	false	transversion	non-CpG	35000	317	522	32897
intron_variant	AAA	A	C	0	26	false	false	transversion	non-CpG	40000	346	568	32897
intron_variant	AAA	A	C	0	26	false	false	transversion	non-CpG	45000	365	606	32897
intron_variant	AAA	A	C	0	26	false	false	transversion	non-CpG	50000	383	645	32897
intron_variant	AAA	A	C	0	26	false	false	transversion	non-CpG	55000	405	683	32897
intron_variant	AAA	A	C	0	26	false	false	transversion	non-CpG	56885	412	696	32897
intron_variant	AAA	A	C	0	26	false	false	transversion	non-CpG	60000	421	719	32897
intron_variant	AAA	A	C	0	26	false	false	transversion	non-CpG	65000	441	755	32897
intron_variant	AAA	A	C	0	26	false	false	transversion	non-CpG	70000	465	793	32897
intron_variant	AAA	A	C	0	26	false	false	transversion	non-CpG	75000	489	833	32897
intron_variant	AAA	A	C	0	26	false	false	transversion	non-CpG	80000	515	874	32897
intron_variant	AAA	A	C	0	26	false	false	transversion	non-CpG	85000	545	911	32897
intron_variant	AAA	A	C	0	26	false	false	transversion	non-CpG	90000	571	948	32897
intron_variant	AAA	A	C	0	26	false	false	transversion	non-CpG	95000	588	977	32897
intron_variant	AAA	A	C	0	26	false	false	transversion	non-CpG	100000	611	1008	32897
intron_variant	AAA	A	C	0	26	false	false	transversion	non-CpG	110000	648	1063	32897
intron_variant	AAA	A	C	0	26	false	false	transversion	non-CpG	120000	686	1127	32897
intron_variant	AAA	A	C	0	26	false	false	transversion	non-CpG	125748	696	1158	32897
intron_variant	AAA	A	C	0	27	false	false	transversion	non-CpG	10	3	12	32103
intron_variant	AAA	A	C	0	27	false	false	transversion	non-CpG	20	5	15	32103
intron_variant	AAA	A	C	0	27	false	false	transversion	non-CpG	50	5	17	32103
intron_variant	AAA	A	C	0	27	false	false	transversion	non-CpG	100	6	20	32103
intron_variant	AAA	A	C	0	27	false	false	transversion	non-CpG	200	13	31	32103
intron_variant	AAA	A	C	0	27	false	false	transversion	non-CpG	500	17	41	32103
intron_variant	AAA	A	C	0	27	false	false	transversion	non-CpG	1000	30	58	32103
intron_variant	AAA	A	C	0	27	false	false	transversion	non-CpG	2000	47	86	32103
intron_variant	AAA	A	C	0	27	false	false	transversion	non-CpG	3070	74	122	32103
intron_variant	AAA	A	C	0	27	false	false	transversion	non-CpG	5000	96	161	32103
intron_variant	AAA	A	C	0	27	false	false	transversion	non-CpG	5040	98	163	32103
intron_variant	AAA	A	C	0	27	false	false	transversion	non-CpG	8128	136	219	32103
intron_variant	AAA	A	C	0	27	false	false	transversion	non-CpG	9197	143	234	32103
intron_variant	AAA	A	C	0	27	false	false	transversion	non-CpG	10000	141	237	32103
intron_variant	AAA	A	C	0	27	false	false	transversion	non-CpG	10824	157	255	32103
intron_variant	AAA	A	C	0	27	false	false	transversion	non-CpG	15000	192	305	32103
intron_variant	AAA	A	C	0	27	false	false	transversion	non-CpG	15308	198	312	32103
intron_variant	AAA	A	C	0	27	false	false	transversion	non-CpG	17296	220	343	32103
intron_variant	AAA	A	C	0	27	false	false	transversion	non-CpG	20000	231	365	32103
intron_variant	AAA	A	C	0	27	false	false	transversion	non-CpG	25000	245	403	32103
intron_variant	AAA	A	C	0	27	false	false	transversion	non-CpG	30000	273	454	32103
intron_variant	AAA	A	C	0	27	false	false	transversion	non-CpG	35000	301	500	32103
intron_variant	AAA	A	C	0	27	false	false	transversion	non-CpG	40000	326	543	32103
intron_variant	AAA	A	C	0	27	false	false	transversion	non-CpG	45000	344	584	32103
intron_variant	AAA	A	C	0	27	false	false	transversion	non-CpG	50000	378	634	32103
intron_variant	AAA	A	C	0	27	false	false	transversion	non-CpG	55000	415	682	32103
intron_variant	AAA	A	C	0	27	false	false	transversion	non-CpG	56885	421	694	32103
intron_variant	AAA	A	C	0	27	false	false	transversion	non-CpG	60000	445	729	32103
intron_variant	AAA	A	C	0	27	false	false	transversion	non-CpG	65000	470	768	32103
intron_variant	AAA	A	C	0	27	false	false	transversion	non-CpG	70000	499	814	32103
intron_variant	AAA	A	C	0	27	false	false	transversion	non-CpG	75000	523	853	32103
intron_variant	AAA	A	C	0	27	false	false	transversion	non-CpG	80000	540	882	32103
intron_variant	AAA	A	C	0	27	false	false	transversion	non-CpG	85000	563	915	32103
intron_variant	AAA	A	C	0	27	false	false	transversion	non-CpG	90000	573	933	32103
intron_variant	AAA	A	C	0	27	false	false	transversion	non-CpG	95000	587	962	32103
intron_variant	AAA	A	C	0	27	false	false	transversion	non-CpG	100000	599	988	32103
intron_variant	AAA	A	C	0	27	false	false	transversion	non-CpG	110000	630	1047	32103
intron_variant	AAA	A	C	0	27	false	false	transversion	non-CpG	120000	665	1101	32103
intron_variant	AAA	A	C	0	27	false	false	transversion	non-CpG	125748	683	1136	32103
intron_variant	AAA	A	C	0	28	false	false	transversion	non-CpG	10	2	5	31117
intron_variant	AAA	A	C	0	28	false	false	transversion	non-CpG	20	5	8	31117
intron_variant	AAA	A	C	0	28	false	false	transversion	non-CpG	50	6	12	31117
intron_variant	AAA	A	C	0	28	false	false	transversion	non-CpG	100	11	19	31117
intron_variant	AAA	A	C	0	28	false	false	transversion	non-CpG	200	14	25	31117
intron_variant	AAA	A	C	0	28	false	false	transversion	non-CpG	500	29	48	31117
intron_variant	AAA	A	C	0	28	false	false	transversion	non-CpG	1000	29	61	31117
intron_variant	AAA	A	C	0	28	false	false	transversion	non-CpG	2000	52	89	31117
intron_variant	AAA	A	C	0	28	false	false	transversion	non-CpG	3070	62	111	31117
intron_variant	AAA	A	C	0	28	false	false	transversion	non-CpG	5000	91	158	31117
intron_variant	AAA	A	C	0	28	false	false	transversion	non-CpG	5040	90	158	31117
intron_variant	AAA	A	C	0	28	false	false	transversion	non-CpG	8128	118	207	31117
intron_variant	AAA	A	C	0	28	false	false	transversion	non-CpG	9197	131	228	31117
intron_variant	AAA	A	C	0	28	false	false	transversion	non-CpG	10000	131	234	31117
intron_variant	AAA	A	C	0	28	false	false	transversion	non-CpG	10824	140	247	31117
intron_variant	AAA	A	C	0	28	false	false	transversion	non-CpG	15000	162	294	31117
intron_variant	AAA	A	C	0	28	false	false	transversion	non-CpG	15308	166	300	31117
intron_variant	AAA	A	C	0	28	false	false	transversion	non-CpG	17296	176	318	31117
intron_variant	AAA	A	C	0	28	false	false	transversion	non-CpG	20000	196	348	31117
intron_variant	AAA	A	C	0	28	false	false	transversion	non-CpG	25000	235	404	31117
intron_variant	AAA	A	C	0	28	false	false	transversion	non-CpG	30000	273	465	31117
intron_variant	AAA	A	C	0	28	false	false	transversion	non-CpG	35000	293	515	31117
intron_variant	AAA	A	C	0	28	false	false	transversion	non-CpG	40000	317	558	31117
intron_variant	AAA	A	C	0	28	false	false	transversion	non-CpG	45000	339	601	31117
intron_variant	AAA	A	C	0	28	false	false	transversion	non-CpG	50000	359	641	31117
intron_variant	AAA	A	C	0	28	false	false	transversion	non-CpG	55000	392	682	31117
intron_variant	AAA	A	C	0	28	false	false	transversion	non-CpG	56885	400	696	31117
intron_variant	AAA	A	C	0	28	false	false	transversion	non-CpG	60000	410	717	31117
intron_variant	AAA	A	C	0	28	false	false	transversion	non-CpG	65000	440	762	31117
intron_variant	AAA	A	C	0	28	false	false	transversion	non-CpG	70000	467	804	31117
intron_variant	AAA	A	C	0	28	false	false	transversion	non-CpG	75000	490	844	31117
intron_variant	AAA	A	C	0	28	false	false	transversion	non-CpG	80000	506	873	31117
intron_variant	AAA	A	C	0	28	false	false	transversion	non-CpG	85000	524	907	31117
intron_variant	AAA	A	C	0	28	false	false	transversion	non-CpG	90000	537	934	31117
intron_variant	AAA	A	C	0	28	false	false	transversion	non-CpG	95000	555	962	31117
intron_variant	AAA	A	C	0	28	false	false	transversion	non-CpG	100000	567	991	31117
intron_variant	AAA	A	C	0	28	false	false	transversion	non-CpG	110000	611	1049	31117
intron_variant	AAA	A	C	0	28	false	false	transversion	non-CpG	120000	659	1113	31117
intron_variant	AAA	A	C	0	28	false	false	transversion	non-CpG	125748	671	1143	31117
intron_variant	AAA	A	C	0	29	false	false	transversion	non-CpG	10	2	10	30280
intron_variant	AAA	A	C	0	29	false	false	transversion	non-CpG	20	3	13	30280
intron_variant	AAA	A	C	0	29	false	false	transversion	non-CpG	50	5	18	30280
intron_variant	AAA	A	C	0	29	false	false	transversion	non-CpG	100	11	28	30280
intron_variant	AAA	A	C	0	29	false	false	transversion	non-CpG	200	19	37	30280
intron_variant	AAA	A	C	0	29	false	false	transversion	non-CpG	500	26	54	30280
intron_variant	AAA	A	C	0	29	false	false	transversion	non-CpG	1000	36	72	30280
intron_variant	AAA	A	C	0	29	false	false	transversion	non-CpG	2000	54	100	30280
intron_variant	AAA	A	C	0	29	false	false	transversion	non-CpG	3070	70	124	30280
intron_variant	AAA	A	C	0	29	false	false	transversion	non-CpG	5000	97	166	30280
intron_variant	AAA	A	C	0	29	false	false	transversion	non-CpG	5040	100	170	30280
intron_variant	AAA	A	C	0	29	false	false	transversion	non-CpG	8128	131	223	30280
intron_variant	AAA	A	C	0	29	false	false	transversion	non-CpG	9197	147	243	30280
intron_variant	AAA	A	C	0	29	false	false	transversion	non-CpG	10000	151	251	30280
intron_variant	AAA	A	C	0	29	false	false	transversion	non-CpG	10824	158	264	30280
intron_variant	AAA	A	C	0	29	false	false	transversion	non-CpG	15000	187	315	30280
intron_variant	AAA	A	C	0	29	false	false	transversion	non-CpG	15308	188	317	30280
intron_variant	AAA	A	C	0	29	false	false	transversion	non-CpG	17296	202	340	30280
intron_variant	AAA	A	C	0	29	false	false	transversion	non-CpG	20000	218	366	30280
intron_variant	AAA	A	C	0	29	false	false	transversion	non-CpG	25000	258	421	30280
intron_variant	AAA	A	C	0	29	false	false	transversion	non-CpG	30000	282	466	30280
intron_variant	AAA	A	C	0	29	false	false	transversion	non-CpG	35000	302	505	30280
intron_variant	AAA	A	C	0	29	false	false	transversion	non-CpG	40000	335	554	30280
intron_variant	AAA	A	C	0	29	false	false	transversion	non-CpG	45000	374	609	30280
intron_variant	AAA	A	C	0	29	false	false	transversion	non-CpG	50000	383	636	30280
intron_variant	AAA	A	C	0	29	false	false	transversion	non-CpG	55000	407	670	30280
intron_variant	AAA	A	C	0	29	false	false	transversion	non-CpG	56885	412	681	30280
intron_variant	AAA	A	C	0	29	false	false	transversion	non-CpG	60000	411	699	30280
intron_variant	AAA	A	C	0	29	false	false	transversion	non-CpG	65000	421	733	30280
intron_variant	AAA	A	C	0	29	false	false	transversion	non-CpG	70000	430	758	30280
intron_variant	AAA	A	C	0	29	false	false	transversion	non-CpG	75000	449	790	30280
intron_variant	AAA	A	C	0	29	false	false	transversion	non-CpG	80000	474	825	30280
intron_variant	AAA	A	C	0	29	false	false	transversion	non-CpG	85000	498	862	30280
intron_variant	AAA	A	C	0	29	false	false	transversion	non-CpG	90000	516	891	30280
intron_variant	AAA	A	C	0	29	false	false	transversion	non-CpG	95000	537	923	30280
intron_variant	AAA	A	C	0	29	false	false	transversion	non-CpG	100000	550	953	30280
intron_variant	AAA	A	C	0	29	false	false	transversion	non-CpG	110000	590	1013	30280
intron_variant	AAA	A	C	0	29	false	false	transversion	non-CpG	120000	624	1066	30280
intron_variant	AAA	A	C	0	29	false	false	transversion	non-CpG	125748	643	1096	30280
intron_variant	AAA	A	C	0	30	false	false	transversion	non-CpG	10	1	3	29210
intron_variant	AAA	A	C	0	30	false	false	transversion	non-CpG	20	2	4	29210
intron_variant	AAA	A	C	0	30	false	false	transversion	non-CpG	50	5	8	29210
intron_variant	AAA	A	C	0	30	false	false	transversion	non-CpG	100	6	10	29210
intron_variant	AAA	A	C	0	30	false	false	transversion	non-CpG	200	12	17	29210
intron_variant	AAA	A	C	0	30	false	false	transversion	non-CpG	500	20	32	29210
intron_variant	AAA	A	C	0	30	false	false	transversion	non-CpG	1000	28	46	29210
intron_variant	AAA	A	C	0	30	false	false	transversion	non-CpG	2000	35	64	29210
intron_variant	AAA	A	C	0	30	false	false	transversion	non-CpG	3070	45	81	29210
intron_variant	AAA	A	C	0	30	false	false	transversion	non-CpG	5000	76	125	29210
intron_variant	AAA	A	C	0	30	false	false	transversion	non-CpG	5040	76	125	29210
intron_variant	AAA	A	C	0	30	false	false	transversion	non-CpG	8128	115	175	29210
intron_variant	AAA	A	C	0	30	false	false	transversion	non-CpG	9197	122	191	29210
intron_variant	AAA	A	C	0	30	false	false	transversion	non-CpG	10000	135	205	29210
intron_variant	AAA	A	C	0	30	false	false	transversion	non-CpG	10824	137	211	29210
intron_variant	AAA	A	C	0	30	false	false	transversion	non-CpG	15000	176	267	29210
intron_variant	AAA	A	C	0	30	false	false	transversion	non-CpG	15308	174	267	29210
intron_variant	AAA	A	C	0	30	false	false	transversion	non-CpG	17296	196	298	29210
intron_variant	AAA	A	C	0	30	false	false	transversion	non-CpG	20000	216	328	29210
intron_variant	AAA	A	C	0	30	false	false	transversion	non-CpG	25000	245	388	29210
intron_variant	AAA	A	C	0	30	false	false	transversion	non-CpG	30000	273	435	29210
intron_variant	AAA	A	C	0	30	false	false	transversion	non-CpG	35000	296	477	29210
intron_variant	AAA	A	C	0	30	false	false	transversion	non-CpG	40000	319	510	29210
intron_variant	AAA	A	C	0	30	false	false	transversion	non-CpG	45000	336	549	29210
intron_variant	AAA	A	C	0	30	false	false	transversion	non-CpG	50000	352	580	29210
intron_variant	AAA	A	C	0	30	false	false	transversion	non-CpG	55000	364	610	29210
intron_variant	AAA	A	C	0	30	false	false	transversion	non-CpG	56885	369	621	29210
intron_variant	AAA	A	C	0	30	false	false	transversion	non-CpG	60000	393	649	29210
intron_variant	AAA	A	C	0	30	false	false	transversion	non-CpG	65000	409	684	29210
intron_variant	AAA	A	C	0	30	false	false	transversion	non-CpG	70000	428	714	29210
intron_variant	AAA	A	C	0	30	false	false	transversion	non-CpG	75000	450	746	29210
intron_variant	AAA	A	C	0	30	false	false	transversion	non-CpG	80000	486	792	29210
intron_variant	AAA	A	C	0	30	false	false	transversion	non-CpG	85000	506	823	29210
intron_variant	AAA	A	C	0	30	false	false	transversion	non-CpG	90000	526	851	29210
intron_variant	AAA	A	C	0	30	false	false	transversion	non-CpG	95000	547	884	29210
intron_variant	AAA	A	C	0	30	false	false	transversion	non-CpG	100000	568	914	29210
intron_variant	AAA	A	C	0	30	false	false	transversion	non-CpG	110000	603	977	29210
intron_variant	AAA	A	C	0	30	false	false	transversion	non-CpG	120000	646	1046	29210
intron_variant	AAA	A	C	0	30	false	false	transversion	non-CpG	125748	651	1068	29210
intron_variant	AAA	A	C	0	31	false	false	transversion	non-CpG	10	1	8	27646
intron_variant	AAA	A	C	0	31	false	false	transversion	non-CpG	20	1	8	27646
intron_variant	AAA	A	C	0	31	false	false	transversion	non-CpG	50	1	10	27646
intron_variant	AAA	A	C	0	31	false	false	transversion	non-CpG	100	2	11	27646
intron_variant	AAA	A	C	0	31	false	false	transversion	non-CpG	200	14	24	27646
intron_variant	AAA	A	C	0	31	false	false	transversion	non-CpG	500	20	36	27646
intron_variant	AAA	A	C	0	31	false	false	transversion	non-CpG	1000	31	60	27646
intron_variant	AAA	A	C	0	31	false	false	transversion	non-CpG	2000	43	77	27646
intron_variant	AAA	A	C	0	31	false	false	transversion	non-CpG	3070	71	110	27646
intron_variant	AAA	A	C	0	31	false	false	transversion	non-CpG	5000	92	136	27646
intron_variant	AAA	A	C	0	31	false	false	transversion	non-CpG	5040	93	137	27646
intron_variant	AAA	A	C	0	31	false	false	transversion	non-CpG	8128	118	183	27646
intron_variant	AAA	A	C	0	31	false	false	transversion	non-CpG	9197	132	203	27646
intron_variant	AAA	A	C	0	31	false	false	transversion	non-CpG	10000	135	211	27646
intron_variant	AAA	A	C	0	31	false	false	transversion	non-CpG	10824	137	218	27646
intron_variant	AAA	A	C	0	31	false	false	transversion	non-CpG	15000	174	273	27646
intron_variant	AAA	A	C	0	31	false	false	transversion	non-CpG	15308	175	275	27646
intron_variant	AAA	A	C	0	31	false	false	transversion	non-CpG	17296	191	300	27646
intron_variant	AAA	A	C	0	31	false	false	transversion	non-CpG	20000	211	326	27646
intron_variant	AAA	A	C	0	31	false	false	transversion	non-CpG	25000	240	379	27646
intron_variant	AAA	A	C	0	31	false	false	transversion	non-CpG	30000	258	408	27646
intron_variant	AAA	A	C	0	31	false	false	transversion	non-CpG	35000	284	449	27646
intron_variant	AAA	A	C	0	31	false	false	transversion	non-CpG	40000	308	487	27646
intron_variant	AAA	A	C	0	31	false	false	transversion	non-CpG	45000	330	528	27646
intron_variant	AAA	A	C	0	31	false	false	transversion	non-CpG	50000	353	563	27646
intron_variant	AAA	A	C	0	31	false	false	transversion	non-CpG	55000	384	606	27646
intron_variant	AAA	A	C	0	31	false	false	transversion	non-CpG	56885	392	621	27646
intron_variant	AAA	A	C	0	31	false	false	transversion	non-CpG	60000	409	642	27646
intron_variant	AAA	A	C	0	31	false	false	transversion	non-CpG	65000	410	664	27646
intron_variant	AAA	A	C	0	31	false	false	transversion	non-CpG	70000	420	690	27646
intron_variant	AAA	A	C	0	31	false	false	transversion	non-CpG	75000	440	717	27646
intron_variant	AAA	A	C	0	31	false	false	transversion	non-CpG	80000	458	745	27646
intron_variant	AAA	A	C	0	31	false	false	transversion	non-CpG	85000	472	769	27646
intron_variant	AAA	A	C	0	31	false	false	transversion	non-CpG	90000	496	800	27646
intron_variant	AAA	A	C	0	31	false	false	transversion	non-CpG	95000	524	835	27646
intron_variant	AAA	A	C	0	31	false	false	transversion	non-CpG	100000	542	868	27646
intron_variant	AAA	A	C	0	31	false	false	transversion	non-CpG	110000	574	926	27646
intron_variant	AAA	A	C	0	31	false	false	transversion	non-CpG	120000	595	975	27646
intron_variant	AAA	A	C	0	31	false	false	transversion	non-CpG	125748	614	1012	27646
intron_variant	AAA	A	C	0	32	false	false	transversion	non-CpG	10	3	8	26697
intron_variant	AAA	A	C	0	32	false	false	transversion	non-CpG	20	5	11	26697
intron_variant	AAA	A	C	0	32	false	false	transversion	non-CpG	50	6	15	26697
intron_variant	AAA	A	C	0	32	false	false	transversion	non-CpG	100	9	19	26697
intron_variant	AAA	A	C	0	32	false	false	transversion	non-CpG	200	15	27	26697
intron_variant	AAA	A	C	0	32	false	false	transversion	non-CpG	500	21	37	26697
intron_variant	AAA	A	C	0	32	false	false	transversion	non-CpG	1000	32	54	26697
intron_variant	AAA	A	C	0	32	false	false	transversion	non-CpG	2000	45	76	26697
intron_variant	AAA	A	C	0	32	false	false	transversion	non-CpG	3070	65	105	26697
intron_variant	AAA	A	C	0	32	false	false	transversion	non-CpG	5000	86	138	26697
intron_variant	AAA	A	C	0	32	false	false	transversion	non-CpG	5040	86	139	26697
intron_variant	AAA	A	C	0	32	false	false	transversion	non-CpG	8128	109	182	26697
intron_variant	AAA	A	C	0	32	false	false	transversion	non-CpG	9197	115	196	26697
intron_variant	AAA	A	C	0	32	false	false	transversion	non-CpG	10000	119	205	26697
intron_variant	AAA	A	C	0	32	false	false	transversion	non-CpG	10824	132	219	26697
intron_variant	AAA	A	C	0	32	false	false	transversion	non-CpG	15000	161	267	26697
intron_variant	AAA	A	C	0	32	false	false	transversion	non-CpG	15308	162	270	26697
intron_variant	AAA	A	C	0	32	false	false	transversion	non-CpG	17296	169	286	26697
intron_variant	AAA	A	C	0	32	false	false	transversion	non-CpG	20000	193	314	26697
intron_variant	AAA	A	C	0	32	false	false	transversion	non-CpG	25000	236	374	26697
intron_variant	AAA	A	C	0	32	false	false	transversion	non-CpG	30000	269	423	26697
intron_variant	AAA	A	C	0	32	false	false	transversion	non-CpG	35000	284	458	26697
intron_variant	AAA	A	C	0	32	false	false	transversion	non-CpG	40000	310	502	26697
intron_variant	AAA	A	C	0	32	false	false	transversion	non-CpG	45000	341	549	26697
intron_variant	AAA	A	C	0	32	false	false	transversion	non-CpG	50000	360	582	26697
intron_variant	AAA	A	C	0	32	false	false	transversion	non-CpG	55000	372	613	26697
intron_variant	AAA	A	C	0	32	false	false	transversion	non-CpG	56885	385	631	26697
intron_variant	AAA	A	C	0	32	false	false	transversion	non-CpG	60000	399	653	26697
intron_variant	AAA	A	C	0	32	false	false	transversion	non-CpG	65000	411	681	26697
intron_variant	AAA	A	C	0	32	false	false	transversion	non-CpG	70000	420	708	26697
intron_variant	AAA	A	C	0	32	false	false	transversion	non-CpG	75000	437	738	26697
intron_variant	AAA	A	C	0	32	false	false	transversion	non-CpG	80000	463	773	26697
intron_variant	AAA	A	C	0	32	false	false	transversion	non-CpG	85000	475	801	26697
intron_variant	AAA	A	C	0	32	false	false	transversion	non-CpG	90000	503	840	26697
intron_variant	AAA	A	C	0	32	false	false	transversion	non-CpG	95000	522	874	26697
intron_variant	AAA	A	C	0	32	false	false	transversion	non-CpG	100000	541	901	26697
intron_variant	AAA	A	C	0	32	false	false	transversion	non-CpG	110000	569	947	26697
intron_variant	AAA	A	C	0	32	false	false	transversion	non-CpG	120000	584	988	26697
intron_variant	AAA	A	C	0	32	false	false	transversion	non-CpG	125748	586	1008	26697
intron_variant	AAA	A	C	0	33	false	false	transversion	non-CpG	10	5	11	25640
intron_variant	AAA	A	C	0	33	false	false	transversion	non-CpG	20	6	13	25640
intron_variant	AAA	A	C	0	33	false	false	transversion	non-CpG	50	11	18	25640
intron_variant	AAA	A	C	0	33	false	false	transversion	non-CpG	100	15	23	25640
intron_variant	AAA	A	C	0	33	false	false	transversion	non-CpG	200	23	34	25640
intron_variant	AAA	A	C	0	33	false	false	transversion	non-CpG	500	28	51	25640
intron_variant	AAA	A	C	0	33	false	false	transversion	non-CpG	1000	29	61	25640
intron_variant	AAA	A	C	0	33	false	false	transversion	non-CpG	2000	34	80	25640
intron_variant	AAA	A	C	0	33	false	false	transversion	non-CpG	3070	53	107	25640
intron_variant	AAA	A	C	0	33	false	false	transversion	non-CpG	5000	85	143	25640
intron_variant	AAA	A	C	0	33	false	false	transversion	non-CpG	5040	86	144	25640
intron_variant	AAA	A	C	0	33	false	false	transversion	non-CpG	8128	115	190	25640
intron_variant	AAA	A	C	0	33	false	false	transversion	non-CpG	9197	118	194	25640
intron_variant	AAA	A	C	0	33	false	false	transversion	non-CpG	10000	119	199	25640
intron_variant	AAA	A	C	0	33	false	false	transversion	non-CpG	10824	126	210	25640
intron_variant	AAA	A	C	0	33	false	false	transversion	non-CpG	15000	161	255	25640
intron_variant	AAA	A	C	0	33	false	false	transversion	non-CpG	15308	162	257	25640
intron_variant	AAA	A	C	0	33	false	false	transversion	non-CpG	17296	180	281	25640
intron_variant	AAA	A	C	0	33	false	false	transversion	non-CpG	20000	190	301	25640
intron_variant	AAA	A	C	0	33	false	false	transversion	non-CpG	25000	211	340	25640
intron_variant	AAA	A	C	0	33	false	false	transversion	non-CpG	30000	226	376	25640
intron_variant	AAA	A	C	0	33	false	false	transversion	non-CpG	35000	256	414	25640
intron_variant	AAA	A	C	0	33	false	false	transversion	non-CpG	40000	274	448	25640
intron_variant	AAA	A	C	0	33	false	false	transversion	non-CpG	45000	302	487	25640
intron_variant	AAA	A	C	0	33	false	false	transversion	non-CpG	50000	320	516	25640
intron_variant	AAA	A	C	0	33	false	false	transversion	non-CpG	55000	339	549	25640
intron_variant	AAA	A	C	0	33	false	false	transversion	non-CpG	56885	349	565	25640
intron_variant	AAA	A	C	0	33	false	false	transversion	non-CpG	60000	359	590	25640
intron_variant	AAA	A	C	0	33	false	false	transversion	non-CpG	65000	377	623	25640
intron_variant	AAA	A	C	0	33	false	false	transversion	non-CpG	70000	396	654	25640
intron_variant	AAA	A	C	0	33	false	false	transversion	non-CpG	75000	413	683	25640
intron_variant	AAA	A	C	0	33	false	false	transversion	non-CpG	80000	433	718	25640
intron_variant	AAA	A	C	0	33	false	false	transversion	non-CpG	85000	447	743	25640
intron_variant	AAA	A	C	0	33	false	false	transversion	non-CpG	90000	470	779	25640
intron_variant	AAA	A	C	0	33	false	false	transversion	non-CpG	95000	493	809	25640
intron_variant	AAA	A	C	0	33	false	false	transversion	non-CpG	100000	516	841	25640
intron_variant	AAA	A	C	0	33	false	false	transversion	non-CpG	110000	549	898	25640
intron_variant	AAA	A	C	0	33	false	false	transversion	non-CpG	120000	574	947	25640
intron_variant	AAA	A	C	0	33	false	false	transversion	non-CpG	125748	588	974	25640
intron_variant	AAA	A	C	0	34	false	false	transversion	non-CpG	10	1	7	24318
intron_variant	AAA	A	C	0	34	false	false	transversion	non-CpG	20	3	9	24318
intron_variant	AAA	A	C	0	34	false	false	transversion	non-CpG	50	7	16	24318
intron_variant	AAA	A	C	0	34	false	false	transversion	non-CpG	100	9	21	24318
intron_variant	AAA	A	C	0	34	false	false	transversion	non-CpG	200	7	24	24318
intron_variant	AAA	A	C	0	34	false	false	transversion	non-CpG	500	20	41	24318
intron_variant	AAA	A	C	0	34	false	false	transversion	non-CpG	1000	31	61	24318
intron_variant	AAA	A	C	0	34	false	false	transversion	non-CpG	2000	51	88	24318
intron_variant	AAA	A	C	0	34	false	false	transversion	non-CpG	3070	62	108	24318
intron_variant	AAA	A	C	0	34	false	false	transversion	non-CpG	5000	90	145	24318
intron_variant	AAA	A	C	0	34	false	false	transversion	non-CpG	5040	92	147	24318
intron_variant	AAA	A	C	0	34	false	false	transversion	non-CpG	8128	112	183	24318
intron_variant	AAA	A	C	0	34	false	false	transversion	non-CpG	9197	116	192	24318
intron_variant	AAA	A	C	0	34	false	false	transversion	non-CpG	10000	121	202	24318
intron_variant	AAA	A	C	0	34	false	false	transversion	non-CpG	10824	127	211	24318
intron_variant	AAA	A	C	0	34	false	false	transversion	non-CpG	15000	152	255	24318
intron_variant	AAA	A	C	0	34	false	false	transversion	non-CpG	15308	154	258	24318
intron_variant	AAA	A	C	0	34	false	false	transversion	non-CpG	17296	173	283	24318
intron_variant	AAA	A	C	0	34	false	false	transversion	non-CpG	20000	198	316	24318
intron_variant	AAA	A	C	0	34	false	false	transversion	non-CpG	25000	227	363	24318
intron_variant	AAA	A	C	0	34	false	false	transversion	non-CpG	30000	250	403	24318
intron_variant	AAA	A	C	0	34	false	false	transversion	non-CpG	35000	274	446	24318
intron_variant	AAA	A	C	0	34	false	false	transversion	non-CpG	40000	289	481	24318
intron_variant	AAA	A	C	0	34	false	false	transversion	non-CpG	45000	319	527	24318
intron_variant	AAA	A	C	0	34	false	false	transversion	non-CpG	50000	335	559	24318
intron_variant	AAA	A	C	0	34	false	false	transversion	non-CpG	55000	364	603	24318
intron_variant	AAA	A	C	0	34	false	false	transversion	non-CpG	56885	385	625	24318
intron_variant	AAA	A	C	0	34	false	false	transversion	non-CpG	60000	396	644	24318
intron_variant	AAA	A	C	0	34	false	false	transversion	non-CpG	65000	415	676	24318
intron_variant	AAA	A	C	0	34	false	false	transversion	non-CpG	70000	435	709	24318
intron_variant	AAA	A	C	0	34	false	false	transversion	non-CpG	75000	458	739	24318
intron_variant	AAA	A	C	0	34	false	false	transversion	non-CpG	80000	471	767	24318
intron_variant	AAA	A	C	0	34	false	false	transversion	non-CpG	85000	480	792	24318
intron_variant	AAA	A	C	0	34	false	false	transversion	non-CpG	90000	495	816	24318
intron_variant	AAA	A	C	0	34	false	false	transversion	non-CpG	95000	508	840	24318
intron_variant	AAA	A	C	0	34	false	false	transversion	non-CpG	100000	521	865	24318
intron_variant	AAA	A	C	0	34	false	false	transversion	non-CpG	110000	551	923	24318
intron_variant	AAA	A	C	0	34	false	false	transversion	non-CpG	120000	570	968	24318
intron_variant	AAA	A	C	0	34	false	false	transversion	non-CpG	125748	578	987	24318
intron_variant	AAA	A	C	0	35	false	false	transversion	non-CpG	10	1	4	23329
intron_variant	AAA	A	C	0	35	false	false	transversion	non-CpG	20	2	6	23329
intron_variant	AAA	A	C	0	35	false	false	transversion	non-CpG	50	1	7	23329
intron_variant	AAA	A	C	0	35	false	false	transversion	non-CpG	100	3	10	23329
intron_variant	AAA	A	C	0	35	false	false	transversion	non-CpG	200	9	17	23329
intron_variant	AAA	A	C	0	35	false	false	transversion	non-CpG	500	14	26	23329
intron_variant	AAA	A	C	0	35	false	false	transversion	non-CpG	1000	19	32	23329
intron_variant	AAA	A	C	0	35	false	false	transversion	non-CpG	2000	32	52	23329
intron_variant	AAA	A	C	0	35	false	false	transversion	non-CpG	3070	49	76	23329
intron_variant	AAA	A	C	0	35	false	false	transversion	non-CpG	5000	80	112	23329
intron_variant	AAA	A	C	0	35	false	false	transversion	non-CpG	5040	80	112	23329
intron_variant	AAA	A	C	0	35	false	false	transversion	non-CpG	8128	108	154	23329
intron_variant	AAA	A	C	0	35	false	false	transversion	non-CpG	9197	115	166	23329
intron_variant	AAA	A	C	0	35	false	false	transversion	non-CpG	10000	121	177	23329
intron_variant	AAA	A	C	0	35	false	false	transversion	non-CpG	10824	122	184	23329
intron_variant	AAA	A	C	0	35	false	false	transversion	non-CpG	15000	153	230	23329
intron_variant	AAA	A	C	0	35	false	false	transversion	non-CpG	15308	154	232	23329
intron_variant	AAA	A	C	0	35	false	false	transversion	non-CpG	17296	167	248	23329
intron_variant	AAA	A	C	0	35	false	false	transversion	non-CpG	20000	185	276	23329
intron_variant	AAA	A	C	0	35	false	false	transversion	non-CpG	25000	216	324	23329
intron_variant	AAA	A	C	0	35	false	false	transversion	non-CpG	30000	237	362	23329
intron_variant	AAA	A	C	0	35	false	false	transversion	non-CpG	35000	258	399	23329
intron_variant	AAA	A	C	0	35	false	false	transversion	non-CpG	40000	279	433	23329
intron_variant	AAA	A	C	0	35	false	false	transversion	non-CpG	45000	311	474	23329
intron_variant	AAA	A	C	0	35	false	false	transversion	non-CpG	50000	325	503	23329
intron_variant	AAA	A	C	0	35	false	false	transversion	non-CpG	55000	337	525	23329
intron_variant	AAA	A	C	0	35	false	false	transversion	non-CpG	56885	348	540	23329
intron_variant	AAA	A	C	0	35	false	false	transversion	non-CpG	60000	352	552	23329
intron_variant	AAA	A	C	0	35	false	false	transversion	non-CpG	65000	380	588	23329
intron_variant	AAA	A	C	0	35	false	false	transversion	non-CpG	70000	397	622	23329
intron_variant	AAA	A	C	0	35	false	false	transversion	non-CpG	75000	414	654	23329
intron_variant	AAA	A	C	0	35	false	false	transversion	non-CpG	80000	435	683	23329
intron_variant	AAA	A	C	0	35	false	false	transversion	non-CpG	85000	452	713	23329
intron_variant	AAA	A	C	0	35	false	false	transversion	non-CpG	90000	463	733	23329
intron_variant	AAA	A	C	0	35	false	false	transversion	non-CpG	95000	466	753	23329
intron_variant	AAA	A	C	0	35	false	false	transversion	non-CpG	100000	482	785	23329
intron_variant	AAA	A	C	0	35	false	false	transversion	non-CpG	110000	519	838	23329
intron_variant	AAA	A	C	0	35	false	false	transversion	non-CpG	120000	528	877	23329
intron_variant	AAA	A	C	0	35	false	false	transversion	non-CpG	125748	542	902	23329
intron_variant	AAA	A	C	0	36	false	false	transversion	non-CpG	10	0	9	22227
intron_variant	AAA	A	C	0	36	false	false	transversion	non-CpG	20	1	10	22227
intron_variant	AAA	A	C	0	36	false	false	transversion	non-CpG	50	3	12	22227
intron_variant	AAA	A	C	0	36	false	false	transversion	non-CpG	100	4	15	22227
intron_variant	AAA	A	C	0	36	false	false	transversion	non-CpG	200	5	16	22227
intron_variant	AAA	A	C	0	36	false	false	transversion	non-CpG	500	12	31	22227
intron_variant	AAA	A	C	0	36	false	false	transversion	non-CpG	1000	29	53	22227
intron_variant	AAA	A	C	0	36	false	false	transversion	non-CpG	2000	42	77	22227
intron_variant	AAA	A	C	0	36	false	false	transversion	non-CpG	3070	58	100	22227
intron_variant	AAA	A	C	0	36	false	false	transversion	non-CpG	5000	73	122	22227
intron_variant	AAA	A	C	0	36	false	false	transversion	non-CpG	5040	73	122	22227
intron_variant	AAA	A	C	0	36	false	false	transversion	non-CpG	8128	95	168	22227
intron_variant	AAA	A	C	0	36	false	false	transversion	non-CpG	9197	97	176	22227
intron_variant	AAA	A	C	0	36	false	false	transversion	non-CpG	10000	104	186	22227
intron_variant	AAA	A	C	0	36	false	false	transversion	non-CpG	10824	112	198	22227
intron_variant	AAA	A	C	0	36	false	false	transversion	non-CpG	15000	145	241	22227
intron_variant	AAA	A	C	0	36	false	false	transversion	non-CpG	15308	146	244	22227
intron_variant	AAA	A	C	0	36	false	false	transversion	non-CpG	17296	158	266	22227
intron_variant	AAA	A	C	0	36	false	false	transversion	non-CpG	20000	179	296	22227
intron_variant	AAA	A	C	0	36	false	false	transversion	non-CpG	25000	208	340	22227
intron_variant	AAA	A	C	0	36	false	false	transversion	non-CpG	30000	218	371	22227
intron_variant	AAA	A	C	0	36	false	false	transversion	non-CpG	35000	235	401	22227
intron_variant	AAA	A	C	0	36	false	false	transversion	non-CpG	40000	271	447	22227
intron_variant	AAA	A	C	0	36	false	false	transversion	non-CpG	45000	293	483	22227
intron_variant	AAA	A	C	0	36	false	false	transversion	non-CpG	50000	314	515	22227
intron_variant	AAA	A	C	0	36	false	false	transversion	non-CpG	55000	311	534	22227
intron_variant	AAA	A	C	0	36	false	false	transversion	non-CpG	56885	324	548	22227
intron_variant	AAA	A	C	0	36	false	false	transversion	non-CpG	60000	352	582	22227
intron_variant	AAA	A	C	0	36	false	false	transversion	non-CpG	65000	369	611	22227
intron_variant	AAA	A	C	0	36	false	false	transversion	non-CpG	70000	382	636	22227
intron_variant	AAA	A	C	0	36	false	false	transversion	non-CpG	75000	394	661	22227
intron_variant	AAA	A	C	0	36	false	false	transversion	non-CpG	80000	407	687	22227
intron_variant	AAA	A	C	0	36	false	false	transversion	non-CpG	85000	408	704	22227
intron_variant	AAA	A	C	0	36	false	false	transversion	non-CpG	90000	427	728	22227
intron_variant	AAA	A	C	0	36	false	false	transversion	non-CpG	95000	436	747	22227
intron_variant	AAA	A	C	0	36	false	false	transversion	non-CpG	100000	452	768	22227
intron_variant	AAA	A	C	0	36	false	false	transversion	non-CpG	110000	482	814	22227
intron_variant	AAA	A	C	0	36	false	false	transversion	non-CpG	120000	497	847	22227
intron_variant	AAA	A	C	0	36	false	false	transversion	non-CpG	125748	506	874	22227
intron_variant	AAA	A	C	0	37	false	false	transversion	non-CpG	10	3	6	21187
intron_variant	AAA	A	C	0	37	false	false	transversion	non-CpG	20	1	6	21187
intron_variant	AAA	A	C	0	37	false	false	transversion	non-CpG	50	5	12	21187
intron_variant	AAA	A	C	0	37	false	false	transversion	non-CpG	100	6	15	21187
intron_variant	AAA	A	C	0	37	false	false	transversion	non-CpG	200	9	19	21187
intron_variant	AAA	A	C	0	37	false	false	transversion	non-CpG	500	14	33	21187
intron_variant	AAA	A	C	0	37	false	false	transversion	non-CpG	1000	19	46	21187
intron_variant	AAA	A	C	0	37	false	false	transversion	non-CpG	2000	28	60	21187
intron_variant	AAA	A	C	0	37	false	false	transversion	non-CpG	3070	45	82	21187
intron_variant	AAA	A	C	0	37	false	false	transversion	non-CpG	5000	66	113	21187
intron_variant	AAA	A	C	0	37	false	false	transversion	non-CpG	5040	66	113	21187
intron_variant	AAA	A	C	0	37	false	false	transversion	non-CpG	8128	100	158	21187
intron_variant	AAA	A	C	0	37	false	false	transversion	non-CpG	9197	105	167	21187
intron_variant	AAA	A	C	0	37	false	false	transversion	non-CpG	10000	113	178	21187
intron_variant	AAA	A	C	0	37	false	false	transversion	non-CpG	10824	116	185	21187
intron_variant	AAA	A	C	0	37	false	false	transversion	non-CpG	15000	163	244	21187
intron_variant	AAA	A	C	0	37	false	false	transversion	non-CpG	15308	164	246	21187
intron_variant	AAA	A	C	0	37	false	false	transversion	non-CpG	17296	174	264	21187
intron_variant	AAA	A	C	0	37	false	false	transversion	non-CpG	20000	184	291	21187
intron_variant	AAA	A	C	0	37	false	false	transversion	non-CpG	25000	202	319	21187
intron_variant	AAA	A	C	0	37	false	false	transversion	non-CpG	30000	218	347	21187
intron_variant	AAA	A	C	0	37	false	false	transversion	non-CpG	35000	248	386	21187
intron_variant	AAA	A	C	0	37	false	false	transversion	non-CpG	40000	260	414	21187
intron_variant	AAA	A	C	0	37	false	false	transversion	non-CpG	45000	265	436	21187
intron_variant	AAA	A	C	0	37	false	false	transversion	non-CpG	50000	281	467	21187
intron_variant	AAA	A	C	0	37	false	false	transversion	non-CpG	55000	288	488	21187
intron_variant	AAA	A	C	0	37	false	false	transversion	non-CpG	56885	291	496	21187
intron_variant	AAA	A	C	0	37	false	false	transversion	non-CpG	60000	302	515	21187
intron_variant	AAA	A	C	0	37	false	false	transversion	non-CpG	65000	308	532	21187
intron_variant	AAA	A	C	0	37	false	false	transversion	non-CpG	70000	326	563	21187
intron_variant	AAA	A	C	0	37	false	false	transversion	non-CpG	75000	350	596	21187
intron_variant	AAA	A	C	0	37	false	false	transversion	non-CpG	80000	359	619	21187
intron_variant	AAA	A	C	0	37	false	false	transversion	non-CpG	85000	369	639	21187
intron_variant	AAA	A	C	0	37	false	false	transversion	non-CpG	90000	384	661	21187
intron_variant	AAA	A	C	0	37	false	false	transversion	non-CpG	95000	403	686	21187
intron_variant	AAA	A	C	0	37	false	false	transversion	non-CpG	100000	429	719	21187
intron_variant	AAA	A	C	0	37	false	false	transversion	non-CpG	110000	445	757	21187
intron_variant	AAA	A	C	0	37	false	false	transversion	non-CpG	120000	465	797	21187
intron_variant	AAA	A	C	0	37	false	false	transversion	non-CpG	125748	475	816	21187
intron_variant	AAA	A	C	0	38	false	false	transversion	non-CpG	10	2	5	19825
intron_variant	AAA	A	C	0	38	false	false	transversion	non-CpG	20	2	6	19825
intron_variant	AAA	A	C	0	38	false	false	transversion	non-CpG	50	3	9	19825
intron_variant	AAA	A	C	0	38	false	false	transversion	non-CpG	100	2	10	19825
intron_variant	AAA	A	C	0	38	false	false	transversion	non-CpG	200	7	19	19825
intron_variant	AAA	A	C	0	38	false	false	transversion	non-CpG	500	15	31	19825
intron_variant	AAA	A	C	0	38	false	false	transversion	non-CpG	1000	23	44	19825
intron_variant	AAA	A	C	0	38	false	false	transversion	non-CpG	2000	35	65	19825
intron_variant	AAA	A	C	0	38	false	false	transversion	non-CpG	3070	42	81	19825
intron_variant	AAA	A	C	0	38	false	false	transversion	non-CpG	5000	55	101	19825
intron_variant	AAA	A	C	0	38	false	false	transversion	non-CpG	5040	54	101	19825
intron_variant	AAA	A	C	0	38	false	false	transversion	non-CpG	8128	80	134	19825
intron_variant	AAA	A	C	0	38	false	false	transversion	non-CpG	9197	85	143	19825
intron_variant	AAA	A	C	0	38	false	false	transversion	non-CpG	10000	99	157	19825
intron_variant	AAA	A	C	0	38	false	false	transversion	non-CpG	10824	102	163	19825
intron_variant	AAA	A	C	0	38	false	false	transversion	non-CpG	15000	132	205	19825
intron_variant	AAA	A	C	0	38	false	false	transversion	non-CpG	15308	132	206	19825
intron_variant	AAA	A	C	0	38	false	false	transversion	non-CpG	17296	140	225	19825
intron_variant	AAA	A	C	0	38	false	false	transversion	non-CpG	20000	164	256	19825
intron_variant	AAA	A	C	0	38	false	false	transversion	non-CpG	25000	186	290	19825
intron_variant	AAA	A	C	0	38	false	false	transversion	non-CpG	30000	206	323	19825
intron_variant	AAA	A	C	0	38	false	false	transversion	non-CpG	35000	217	348	19825
intron_variant	AAA	A	C	0	38	false	false	transversion	non-CpG	40000	237	375	19825
intron_variant	AAA	A	C	0	38	false	false	transversion	non-CpG	45000	250	400	19825
intron_variant	AAA	A	C	0	38	false	false	transversion	non-CpG	50000	265	427	19825
intron_variant	AAA	A	C	0	38	false	false	transversion	non-CpG	55000	277	452	19825
intron_variant	AAA	A	C	0	38	false	false	transversion	non-CpG	56885	287	464	19825
intron_variant	AAA	A	C	0	38	false	false	transversion	non-CpG	60000	294	479	19825
intron_variant	AAA	A	C	0	38	false	false	transversion	non-CpG	65000	311	510	19825
intron_variant	AAA	A	C	0	38	false	false	transversion	non-CpG	70000	327	534	19825
intron_variant	AAA	A	C	0	38	false	false	transversion	non-CpG	75000	330	547	19825
intron_variant	AAA	A	C	0	38	false	false	transversion	non-CpG	80000	339	570	19825
intron_variant	AAA	A	C	0	38	false	false	transversion	non-CpG	85000	357	594	19825
intron_variant	AAA	A	C	0	38	false	false	transversion	non-CpG	90000	373	618	19825
intron_variant	AAA	A	C	0	38	false	false	transversion	non-CpG	95000	385	636	19825
intron_variant	AAA	A	C	0	38	false	false	transversion	non-CpG	100000	404	661	19825
intron_variant	AAA	A	C	0	38	false	false	transversion	non-CpG	110000	421	698	19825
intron_variant	AAA	A	C	0	38	false	false	transversion	non-CpG	120000	436	731	19825
intron_variant	AAA	A	C	0	38	false	false	transversion	non-CpG	125748	454	758	19825
intron_variant	AAA	A	C	0	39	false	false	transversion	non-CpG	10	1	4	19208
intron_variant	AAA	A	C	0	39	false	false	transversion	non-CpG	20	0	4	19208
intron_variant	AAA	A	C	0	39	false	false	transversion	non-CpG	50	2	7	19208
intron_variant	AAA	A	C	0	39	false	false	transversion	non-CpG	100	2	9	19208
intron_variant	AAA	A	C	0	39	false	false	transversion	non-CpG	200	4	11	19208
intron_variant	AAA	A	C	0	39	false	false	transversion	non-CpG	500	10	24	19208
intron_variant	AAA	A	C	0	39	false	false	transversion	non-CpG	1000	16	37	19208
intron_variant	AAA	A	C	0	39	false	false	transversion	non-CpG	2000	20	46	19208
intron_variant	AAA	A	C	0	39	false	false	transversion	non-CpG	3070	34	64	19208
intron_variant	AAA	A	C	0	39	false	false	transversion	non-CpG	5000	58	92	19208
intron_variant	AAA	A	C	0	39	false	false	transversion	non-CpG	5040	58	92	19208
intron_variant	AAA	A	C	0	39	false	false	transversion	non-CpG	8128	87	134	19208
intron_variant	AAA	A	C	0	39	false	false	transversion	non-CpG	9197	94	147	19208
intron_variant	AAA	A	C	0	39	false	false	transversion	non-CpG	10000	103	156	19208
intron_variant	AAA	A	C	0	39	false	false	transversion	non-CpG	10824	102	159	19208
intron_variant	AAA	A	C	0	39	false	false	transversion	non-CpG	15000	132	199	19208
intron_variant	AAA	A	C	0	39	false	false	transversion	non-CpG	15308	132	199	19208
intron_variant	AAA	A	C	0	39	false	false	transversion	non-CpG	17296	146	220	19208
intron_variant	AAA	A	C	0	39	false	false	transversion	non-CpG	20000	160	240	19208
intron_variant	AAA	A	C	0	39	false	false	transversion	non-CpG	25000	177	276	19208
intron_variant	AAA	A	C	0	39	false	false	transversion	non-CpG	30000	194	311	19208
intron_variant	AAA	A	C	0	39	false	false	transversion	non-CpG	35000	217	346	19208
intron_variant	AAA	A	C	0	39	false	false	transversion	non-CpG	40000	223	367	19208
intron_variant	AAA	A	C	0	39	false	false	transversion	non-CpG	45000	236	392	19208
intron_variant	AAA	A	C	0	39	false	false	transversion	non-CpG	50000	255	419	19208
intron_variant	AAA	A	C	0	39	false	false	transversion	non-CpG	55000	276	449	19208
intron_variant	AAA	A	C	0	39	false	false	transversion	non-CpG	56885	286	463	19208
intron_variant	AAA	A	C	0	39	false	false	transversion	non-CpG	60000	299	481	19208
intron_variant	AAA	A	C	0	39	false	false	transversion	non-CpG	65000	308	503	19208
intron_variant	AAA	A	C	0	39	false	false	transversion	non-CpG	70000	317	519	19208
intron_variant	AAA	A	C	0	39	false	false	transversion	non-CpG	75000	328	538	19208
intron_variant	AAA	A	C	0	39	false	false	transversion	non-CpG	80000	339	557	19208
intron_variant	AAA	A	C	0	39	false	false	transversion	non-CpG	85000	346	576	19208
intron_variant	AAA	A	C	0	39	false	false	transversion	non-CpG	90000	361	600	19208
intron_variant	AAA	A	C	0	39	false	false	transversion	non-CpG	95000	369	616	19208
intron_variant	AAA	A	C	0	39	false	false	transversion	non-CpG	100000	375	631	19208
intron_variant	AAA	A	C	0	39	false	false	transversion	non-CpG	110000	397	667	19208
intron_variant	AAA	A	C	0	39	false	false	transversion	non-CpG	120000	421	705	19208
intron_variant	AAA	A	C	0	39	false	false	transversion	non-CpG	125748	432	719	19208
intron_variant	AAA	A	C	0	40	false	false	transversion	non-CpG	10	2	4	17967
intron_variant	AAA	A	C	0	40	false	false	transversion	non-CpG	20	1	4	17967
intron_variant	AAA	A	C	0	40	false	false	transversion	non-CpG	50	6	10	17967
intron_variant	AAA	A	C	0	40	false	false	transversion	non-CpG	100	7	12	17967
intron_variant	AAA	A	C	0	40	false	false	transversion	non-CpG	200	5	13	17967
intron_variant	AAA	A	C	0	40	false	false	transversion	non-CpG	500	12	26	17967
intron_variant	AAA	A	C	0	40	false	false	transversion	non-CpG	1000	23	39	17967
intron_variant	AAA	A	C	0	40	false	false	transversion	non-CpG	2000	32	55	17967
intron_variant	AAA	A	C	0	40	false	false	transversion	non-CpG	3070	41	68	17967
intron_variant	AAA	A	C	0	40	false	false	transversion	non-CpG	5000	55	92	17967
intron_variant	AAA	A	C	0	40	false	false	transversion	non-CpG	5040	55	92	17967
intron_variant	AAA	A	C	0	40	false	false	transversion	non-CpG	8128	69	118	17967
intron_variant	AAA	A	C	0	40	false	false	transversion	non-CpG	9197	78	131	17967
intron_variant	AAA	A	C	0	40	false	false	transversion	non-CpG	10000	86	141	17967
intron_variant	AAA	A	C	0	40	false	false	transversion	non-CpG	10824	91	148	17967
intron_variant	AAA	A	C	0	40	false	false	transversion	non-CpG	15000	122	190	17967
intron_variant	AAA	A	C	0	40	false	false	transversion	non-CpG	15308	126	196	17967
intron_variant	AAA	A	C	0	40	false	false	transversion	non-CpG	17296	139	213	17967
intron_variant	AAA	A	C	0	40	false	false	transversion	non-CpG	20000	148	231	17967
intron_variant	AAA	A	C	0	40	false	false	transversion	non-CpG	25000	166	258	17967
intron_variant	AAA	A	C	0	40	false	false	transversion	non-CpG	30000	182	290	17967
intron_variant	AAA	A	C	0	40	false	false	transversion	non-CpG	35000	208	322	17967
intron_variant	AAA	A	C	0	40	false	false	transversion	non-CpG	40000	221	352	17967
intron_variant	AAA	A	C	0	40	false	false	transversion	non-CpG	45000	235	376	17967
intron_variant	AAA	A	C	0	40	false	false	transversion	non-CpG	50000	250	399	17967
intron_variant	AAA	A	C	0	40	false	false	transversion	non-CpG	55000	268	425	17967
intron_variant	AAA	A	C	0	40	false	false	transversion	non-CpG	56885	272	432	17967
intron_variant	AAA	A	C	0	40	false	false	transversion	non-CpG	60000	272	439	17967
intron_variant	AAA	A	C	0	40	false	false	transversion	non-CpG	65000	283	458	17967
intron_variant	AAA	A	C	0	40	false	false	transversion	non-CpG	70000	289	475	17967
intron_variant	AAA	A	C	0	40	false	false	transversion	non-CpG	75000	304	496	17967
intron_variant	AAA	A	C	0	40	false	false	transversion	non-CpG	80000	324	523	17967
intron_variant	AAA	A	C	0	40	false	false	transversion	non-CpG	85000	332	543	17967
intron_variant	AAA	A	C	0	40	false	false	transversion	non-CpG	90000	336	558	17967
intron_variant	AAA	A	C	0	40	false	false	transversion	non-CpG	95000	344	577	17967
intron_variant	AAA	A	C	0	40	false	false	transversion	non-CpG	100000	351	598	17967
intron_variant	AAA	A	C	0	40	false	false	transversion	non-CpG	110000	375	637	17967
intron_variant	AAA	A	C	0	40	false	false	transversion	non-CpG	120000	397	673	17967
intron_variant	AAA	A	C	0	40	false	false	transversion	non-CpG	125748	399	690	17967
intron_variant	AAA	A	C	0	41	false	false	transversion	non-CpG	10	3	6	17294
intron_variant	AAA	A	C	0	41	false	false	transversion	non-CpG	20	3	7	17294
intron_variant	AAA	A	C	0	41	false	false	transversion	non-CpG	50	2	9	17294
intron_variant	AAA	A	C	0	41	false	false	transversion	non-CpG	100	3	11	17294
intron_variant	AAA	A	C	0	41	false	false	transversion	non-CpG	200	7	17	17294
intron_variant	AAA	A	C	0	41	false	false	transversion	non-CpG	500	13	27	17294
intron_variant	AAA	A	C	0	41	false	false	transversion	non-CpG	1000	16	32	17294
intron_variant	AAA	A	C	0	41	false	false	transversion	non-CpG	2000	26	46	17294
intron_variant	AAA	A	C	0	41	false	false	transversion	non-CpG	3070	35	59	17294
intron_variant	AAA	A	C	0	41	false	false	transversion	non-CpG	5000	47	86	17294
intron_variant	AAA	A	C	0	41	false	false	transversion	non-CpG	5040	47	86	17294
intron_variant	AAA	A	C	0	41	false	false	transversion	non-CpG	8128	66	119	17294
intron_variant	AAA	A	C	0	41	false	false	transversion	non-CpG	9197	69	124	17294
intron_variant	AAA	A	C	0	41	false	false	transversion	non-CpG	10000	74	131	17294
intron_variant	AAA	A	C	0	41	false	false	transversion	non-CpG	10824	79	137	17294
intron_variant	AAA	A	C	0	41	false	false	transversion	non-CpG	15000	89	154	17294
intron_variant	AAA	A	C	0	41	false	false	transversion	non-CpG	15308	89	155	17294
intron_variant	AAA	A	C	0	41	false	false	transversion	non-CpG	17296	96	163	17294
intron_variant	AAA	A	C	0	41	false	false	transversion	non-CpG	20000	111	179	17294
intron_variant	AAA	A	C	0	41	false	false	transversion	non-CpG	25000	138	213	17294
intron_variant	AAA	A	C	0	41	false	false	transversion	non-CpG	30000	154	242	17294
intron_variant	AAA	A	C	0	41	false	false	transversion	non-CpG	35000	174	273	17294
intron_variant	AAA	A	C	0	41	false	false	transversion	non-CpG	40000	190	296	17294
intron_variant	AAA	A	C	0	41	false	false	transversion	non-CpG	45000	195	311	17294
intron_variant	AAA	A	C	0	41	false	false	transversion	non-CpG	50000	212	340	17294
intron_variant	AAA	A	C	0	41	false	false	transversion	non-CpG	55000	224	360	17294
intron_variant	AAA	A	C	0	41	false	false	transversion	non-CpG	56885	233	372	17294
intron_variant	AAA	A	C	0	41	false	false	transversion	non-CpG	60000	232	383	17294
intron_variant	AAA	A	C	0	41	false	false	transversion	non-CpG	65000	246	399	17294
intron_variant	AAA	A	C	0	41	false	false	transversion	non-CpG	70000	259	419	17294
intron_variant	AAA	A	C	0	41	false	false	transversion	non-CpG	75000	270	436	17294
intron_variant	AAA	A	C	0	41	false	false	transversion	non-CpG	80000	276	448	17294
intron_variant	AAA	A	C	0	41	false	false	transversion	non-CpG	85000	280	460	17294
intron_variant	AAA	A	C	0	41	false	false	transversion	non-CpG	90000	291	479	17294
intron_variant	AAA	A	C	0	41	false	false	transversion	non-CpG	95000	299	493	17294
intron_variant	AAA	A	C	0	41	false	false	transversion	non-CpG	100000	308	512	17294
intron_variant	AAA	A	C	0	41	false	false	transversion	non-CpG	110000	330	550	17294
intron_variant	AAA	A	C	0	41	false	false	transversion	non-CpG	120000	348	583	17294
intron_variant	AAA	A	C	0	41	false	false	transversion	non-CpG	125748	353	597	17294
intron_variant	AAA	A	C	0	42	false	false	transversion	non-CpG	10	1	3	15999
intron_variant	AAA	A	C	0	42	false	false	transversion	non-CpG	20	1	3	15999
intron_variant	AAA	A	C	0	42	false	false	transversion	non-CpG	50	5	8	15999
intron_variant	AAA	A	C	0	42	false	false	transversion	non-CpG	100	10	15	15999
intron_variant	AAA	A	C	0	42	false	false	transversion	non-CpG	200	10	16	15999
intron_variant	AAA	A	C	0	42	false	false	transversion	non-CpG	500	9	22	15999
intron_variant	AAA	A	C	0	42	false	false	transversion	non-CpG	1000	19	38	15999
intron_variant	AAA	A	C	0	42	false	false	transversion	non-CpG	2000	27	50	15999
intron_variant	AAA	A	C	0	42	false	false	transversion	non-CpG	3070	35	62	15999
intron_variant	AAA	A	C	0	42	false	false	transversion	non-CpG	5000	49	82	15999
intron_variant	AAA	A	C	0	42	false	false	transversion	non-CpG	5040	49	82	15999
intron_variant	AAA	A	C	0	42	false	false	transversion	non-CpG	8128	73	112	15999
intron_variant	AAA	A	C	0	42	false	false	transversion	non-CpG	9197	79	120	15999
intron_variant	AAA	A	C	0	42	false	false	transversion	non-CpG	10000	81	124	15999
intron_variant	AAA	A	C	0	42	false	false	transversion	non-CpG	10824	88	132	15999
intron_variant	AAA	A	C	0	42	false	false	transversion	non-CpG	15000	108	163	15999
intron_variant	AAA	A	C	0	42	false	false	transversion	non-CpG	15308	107	163	15999
intron_variant	AAA	A	C	0	42	false	false	transversion	non-CpG	17296	114	177	15999
intron_variant	AAA	A	C	0	42	false	false	transversion	non-CpG	20000	132	199	15999
intron_variant	AAA	A	C	0	42	false	false	transversion	non-CpG	25000	155	234	15999
intron_variant	AAA	A	C	0	42	false	false	transversion	non-CpG	30000	168	263	15999
intron_variant	AAA	A	C	0	42	false	false	transversion	non-CpG	35000	176	283	15999
intron_variant	AAA	A	C	0	42	false	false	transversion	non-CpG	40000	202	313	15999
intron_variant	AAA	A	C	0	42	false	false	transversion	non-CpG	45000	208	330	15999
intron_variant	AAA	A	C	0	42	false	false	transversion	non-CpG	50000	220	358	15999
intron_variant	AAA	A	C	0	42	false	false	transversion	non-CpG	55000	230	377	15999
intron_variant	AAA	A	C	0	42	false	false	transversion	non-CpG	56885	238	387	15999
intron_variant	AAA	A	C	0	42	false	false	transversion	non-CpG	60000	250	403	15999
intron_variant	AAA	A	C	0	42	false	false	transversion	non-CpG	65000	265	427	15999
intron_variant	AAA	A	C	0	42	false	false	transversion	non-CpG	70000	269	442	15999
intron_variant	AAA	A	C	0	42	false	false	transversion	non-CpG	75000	275	460	15999
intron_variant	AAA	A	C	0	42	false	false	transversion	non-CpG	80000	290	487	15999
intron_variant	AAA	A	C	0	42	false	false	transversion	non-CpG	85000	302	504	15999
intron_variant	AAA	A	C	0	42	false	false	transversion	non-CpG	90000	309	521	15999
intron_variant	AAA	A	C	0	42	false	false	transversion	non-CpG	95000	311	530	15999
intron_variant	AAA	A	C	0	42	false	false	transversion	non-CpG	100000	318	550	15999
intron_variant	AAA	A	C	0	42	false	false	transversion	non-CpG	110000	341	588	15999
intron_variant	AAA	A	C	0	42	false	false	transversion	non-CpG	120000	364	626	15999
intron_variant	AAA	A	C	0	42	false	false	transversion	non-CpG	125748	377	641	15999
intron_variant	AAA	A	C	0	43	false	false	transversion	non-CpG	10	2	4	15377
intron_variant	AAA	A	C	0	43	false	false	transversion	non-CpG	20	2	5	15377
intron_variant	AAA	A	C	0	43	false	false	transversion	non-CpG	50	1	7	15377
intron_variant	AAA	A	C	0	43	false	false	transversion	non-CpG	100	3	10	15377
intron_variant	AAA	A	C	0	43	false	false	transversion	non-CpG	200	7	16	15377
intron_variant	AAA	A	C	0	43	false	false	transversion	non-CpG	500	12	23	15377
intron_variant	AAA	A	C	0	43	false	false	transversion	non-CpG	1000	19	34	15377
intron_variant	AAA	A	C	0	43	false	false	transversion	non-CpG	2000	29	50	15377
intron_variant	AAA	A	C	0	43	false	false	transversion	non-CpG	3070	35	61	15377
intron_variant	AAA	A	C	0	43	false	false	transversion	non-CpG	5000	55	83	15377
intron_variant	AAA	A	C	0	43	false	false	transversion	non-CpG	5040	55	83	15377
intron_variant	AAA	A	C	0	43	false	false	transversion	non-CpG	8128	63	105	15377
intron_variant	AAA	A	C	0	43	false	false	transversion	non-CpG	9197	66	111	15377
intron_variant	AAA	A	C	0	43	false	false	transversion	non-CpG	10000	70	117	15377
intron_variant	AAA	A	C	0	43	false	false	transversion	non-CpG	10824	77	125	15377
intron_variant	AAA	A	C	0	43	false	false	transversion	non-CpG	15000	98	158	15377
intron_variant	AAA	A	C	0	43	false	false	transversion	non-CpG	15308	100	161	15377
intron_variant	AAA	A	C	0	43	false	false	transversion	non-CpG	17296	107	178	15377
intron_variant	AAA	A	C	0	43	false	false	transversion	non-CpG	20000	120	194	15377
intron_variant	AAA	A	C	0	43	false	false	transversion	non-CpG	25000	147	227	15377
intron_variant	AAA	A	C	0	43	false	false	transversion	non-CpG	30000	153	245	15377
intron_variant	AAA	A	C	0	43	false	false	transversion	non-CpG	35000	171	276	15377
intron_variant	AAA	A	C	0	43	false	false	transversion	non-CpG	40000	177	293	15377
intron_variant	AAA	A	C	0	43	false	false	transversion	non-CpG	45000	193	315	15377
intron_variant	AAA	A	C	0	43	false	false	transversion	non-CpG	50000	212	344	15377
intron_variant	AAA	A	C	0	43	false	false	transversion	non-CpG	55000	215	356	15377
intron_variant	AAA	A	C	0	43	false	false	transversion	non-CpG	56885	220	364	15377
intron_variant	AAA	A	C	0	43	false	false	transversion	non-CpG	60000	226	377	15377
intron_variant	AAA	A	C	0	43	false	false	transversion	non-CpG	65000	234	389	15377
intron_variant	AAA	A	C	0	43	false	false	transversion	non-CpG	70000	249	414	15377
intron_variant	AAA	A	C	0	43	false	false	transversion	non-CpG	75000	265	435	15377
intron_variant	AAA	A	C	0	43	false	false	transversion	non-CpG	80000	274	451	15377
intron_variant	AAA	A	C	0	43	false	false	transversion	non-CpG	85000	293	475	15377
intron_variant	AAA	A	C	0	43	false	false	transversion	non-CpG	90000	301	490	15377
intron_variant	AAA	A	C	0	43	false	false	transversion	non-CpG	95000	313	509	15377
intron_variant	AAA	A	C	0	43	false	false	transversion	non-CpG	100000	332	532	15377
intron_variant	AAA	A	C	0	43	false	false	transversion	non-CpG	110000	349	560	15377
intron_variant	AAA	A	C	0	43	false	false	transversion	non-CpG	120000	360	589	15377
intron_variant	AAA	A	C	0	43	false	false	transversion	non-CpG	125748	377	613	15377
intron_variant	AAA	A	C	0	44	false	false	transversion	non-CpG	10	1	3	14490
intron_variant	AAA	A	C	0	44	false	false	transversion	non-CpG	20	1	3	14490
intron_variant	AAA	A	C	0	44	false	false	transversion	non-CpG	50	2	5	14490
intron_variant	AAA	A	C	0	44	false	false	transversion	non-CpG	100	5	10	14490
intron_variant	AAA	A	C	0	44	false	false	transversion	non-CpG	200	8	14	14490
intron_variant	AAA	A	C	0	44	false	false	transversion	non-CpG	500	15	22	14490
intron_variant	AAA	A	C	0	44	false	false	transversion	non-CpG	1000	23	32	14490
intron_variant	AAA	A	C	0	44	false	false	transversion	non-CpG	2000	25	41	14490
intron_variant	AAA	A	C	0	44	false	false	transversion	non-CpG	3070	30	48	14490
intron_variant	AAA	A	C	0	44	false	false	transversion	non-CpG	5000	35	61	14490
intron_variant	AAA	A	C	0	44	false	false	transversion	non-CpG	5040	36	62	14490
intron_variant	AAA	A	C	0	44	false	false	transversion	non-CpG	8128	51	86	14490
intron_variant	AAA	A	C	0	44	false	false	transversion	non-CpG	9197	53	90	14490
intron_variant	AAA	A	C	0	44	false	false	transversion	non-CpG	10000	54	92	14490
intron_variant	AAA	A	C	0	44	false	false	transversion	non-CpG	10824	59	98	14490
intron_variant	AAA	A	C	0	44	false	false	transversion	non-CpG	15000	71	121	14490
intron_variant	AAA	A	C	0	44	false	false	transversion	non-CpG	15308	69	121	14490
intron_variant	AAA	A	C	0	44	false	false	transversion	non-CpG	17296	82	134	14490
intron_variant	AAA	A	C	0	44	false	false	transversion	non-CpG	20000	99	152	14490
intron_variant	AAA	A	C	0	44	false	false	transversion	non-CpG	25000	125	182	14490
intron_variant	AAA	A	C	0	44	false	false	transversion	non-CpG	30000	136	201	14490
intron_variant	AAA	A	C	0	44	false	false	transversion	non-CpG	35000	137	216	14490
intron_variant	AAA	A	C	0	44	false	false	transversion	non-CpG	40000	148	236	14490
intron_variant	AAA	A	C	0	44	false	false	transversion	non-CpG	45000	163	255	14490
intron_variant	AAA	A	C	0	44	false	false	transversion	non-CpG	50000	171	274	14490
intron_variant	AAA	A	C	0	44	false	false	transversion	non-CpG	55000	187	296	14490
intron_variant	AAA	A	C	0	44	false	false	transversion	non-CpG	56885	187	298	14490
intron_variant	AAA	A	C	0	44	false	false	transversion	non-CpG	60000	195	309	14490
intron_variant	AAA	A	C	0	44	false	false	transversion	non-CpG	65000	201	321	14490
intron_variant	AAA	A	C	0	44	false	false	transversion	non-CpG	70000	207	334	14490
intron_variant	AAA	A	C	0	44	false	false	transversion	non-CpG	75000	224	355	14490
intron_variant	AAA	A	C	0	44	false	false	transversion	non-CpG	80000	231	375	14490
intron_variant	AAA	A	C	0	44	false	false	transversion	non-CpG	85000	240	388	14490
intron_variant	AAA	A	C	0	44	false	false	transversion	non-CpG	90000	242	395	14490
intron_variant	AAA	A	C	0	44	false	false	transversion	non-CpG	95000	250	410	14490
intron_variant	AAA	A	C	0	44	false	false	transversion	non-CpG	100000	265	429	14490
intron_variant	AAA	A	C	0	44	false	false	transversion	non-CpG	110000	292	465	14490
intron_variant	AAA	A	C	0	44	false	false	transversion	non-CpG	120000	317	497	14490
intron_variant	AAA	A	C	0	44	false	false	transversion	non-CpG	125748	325	511	14490
intron_variant	AAA	A	C	0	45	false	false	transversion	non-CpG	10	0	2	14010
intron_variant	AAA	A	C	0	45	false	false	transversion	non-CpG	20	1	4	14010
intron_variant	AAA	A	C	0	45	false	false	transversion	non-CpG	50	0	5	14010
intron_variant	AAA	A	C	0	45	false	false	transversion	non-CpG	100	0	5	14010
intron_variant	AAA	A	C	0	45	false	false	transversion	non-CpG	200	1	6	14010
intron_variant	AAA	A	C	0	45	false	false	transversion	non-CpG	500	9	16	14010
intron_variant	AAA	A	C	0	45	false	false	transversion	non-CpG	1000	12	24	14010
intron_variant	AAA	A	C	0	45	false	false	transversion	non-CpG	2000	15	33	14010
intron_variant	AAA	A	C	0	45	false	false	transversion	non-CpG	3070	20	41	14010
intron_variant	AAA	A	C	0	45	false	false	transversion	non-CpG	5000	34	58	14010
intron_variant	AAA	A	C	0	45	false	false	transversion	non-CpG	5040	34	58	14010
intron_variant	AAA	A	C	0	45	false	false	transversion	non-CpG	8128	53	84	14010
intron_variant	AAA	A	C	0	45	false	false	transversion	non-CpG	9197	59	94	14010
intron_variant	AAA	A	C	0	45	false	false	transversion	non-CpG	10000	68	104	14010
intron_variant	AAA	A	C	0	45	false	false	transversion	non-CpG	10824	74	112	14010
intron_variant	AAA	A	C	0	45	false	false	transversion	non-CpG	15000	99	141	14010
intron_variant	AAA	A	C	0	45	false	false	transversion	non-CpG	15308	99	141	14010
intron_variant	AAA	A	C	0	45	false	false	transversion	non-CpG	17296	104	148	14010
intron_variant	AAA	A	C	0	45	false	false	transversion	non-CpG	20000	111	162	14010
intron_variant	AAA	A	C	0	45	false	false	transversion	non-CpG	25000	130	185	14010
intron_variant	AAA	A	C	0	45	false	false	transversion	non-CpG	30000	145	208	14010
intron_variant	AAA	A	C	0	45	false	false	transversion	non-CpG	35000	164	235	14010
intron_variant	AAA	A	C	0	45	false	false	transversion	non-CpG	40000	186	263	14010
intron_variant	AAA	A	C	0	45	false	false	transversion	non-CpG	45000	188	278	14010
intron_variant	AAA	A	C	0	45	false	false	transversion	non-CpG	50000	201	299	14010
intron_variant	AAA	A	C	0	45	false	false	transversion	non-CpG	55000	212	318	14010
intron_variant	AAA	A	C	0	45	false	false	transversion	non-CpG	56885	213	323	14010
intron_variant	AAA	A	C	0	45	false	false	transversion	non-CpG	60000	213	328	14010
intron_variant	AAA	A	C	0	45	false	false	transversion	non-CpG	65000	223	343	14010
intron_variant	AAA	A	C	0	45	false	false	transversion	non-CpG	70000	239	363	14010
intron_variant	AAA	A	C	0	45	false	false	transversion	non-CpG	75000	245	375	14010
intron_variant	AAA	A	C	0	45	false	false	transversion	non-CpG	80000	250	384	14010
intron_variant	AAA	A	C	0	45	false	false	transversion	non-CpG	85000	258	397	14010
intron_variant	AAA	A	C	0	45	false	false	transversion	non-CpG	90000	265	412	14010
intron_variant	AAA	A	C	0	45	false	false	transversion	non-CpG	95000	271	423	14010
intron_variant	AAA	A	C	0	45	false	false	transversion	non-CpG	100000	281	437	14010
intron_variant	AAA	A	C	0	45	false	false	transversion	non-CpG	110000	301	469	14010
intron_variant	AAA	A	C	0	45	false	false	transversion	non-CpG	120000	320	500	14010
intron_variant	AAA	A	C	0	45	false	false	transversion	non-CpG	125748	331	517	14010
intron_variant	AAA	A	C	0	46	false	false	transversion	non-CpG	10	2	2	13210
intron_variant	AAA	A	C	0	46	false	false	transversion	non-CpG	20	3	3	13210
intron_variant	AAA	A	C	0	46	false	false	transversion	non-CpG	50	4	6	13210
intron_variant	AAA	A	C	0	46	false	false	transversion	non-CpG	100	5	9	13210
intron_variant	AAA	A	C	0	46	false	false	transversion	non-CpG	200	6	12	13210
intron_variant	AAA	A	C	0	46	false	false	transversion	non-CpG	500	11	19	13210
intron_variant	AAA	A	C	0	46	false	false	transversion	non-CpG	1000	11	24	13210
intron_variant	AAA	A	C	0	46	false	false	transversion	non-CpG	2000	18	37	13210
intron_variant	AAA	A	C	0	46	false	false	transversion	non-CpG	3070	29	54	13210
intron_variant	AAA	A	C	0	46	false	false	transversion	non-CpG	5000	42	73	13210
intron_variant	AAA	A	C	0	46	false	false	transversion	non-CpG	5040	43	74	13210
intron_variant	AAA	A	C	0	46	false	false	transversion	non-CpG	8128	63	100	13210
intron_variant	AAA	A	C	0	46	false	false	transversion	non-CpG	9197	63	105	13210
intron_variant	AAA	A	C	0	46	false	false	transversion	non-CpG	10000	66	109	13210
intron_variant	AAA	A	C	0	46	false	false	transversion	non-CpG	10824	68	115	13210
intron_variant	AAA	A	C	0	46	false	false	transversion	non-CpG	15000	87	137	13210
intron_variant	AAA	A	C	0	46	false	false	transversion	non-CpG	15308	87	138	13210
intron_variant	AAA	A	C	0	46	false	false	transversion	non-CpG	17296	93	148	13210
intron_variant	AAA	A	C	0	46	false	false	transversion	non-CpG	20000	98	161	13210
intron_variant	AAA	A	C	0	46	false	false	transversion	non-CpG	25000	115	186	13210
intron_variant	AAA	A	C	0	46	false	false	transversion	non-CpG	30000	132	209	13210
intron_variant	AAA	A	C	0	46	false	false	transversion	non-CpG	35000	137	222	13210
intron_variant	AAA	A	C	0	46	false	false	transversion	non-CpG	40000	144	235	13210
intron_variant	AAA	A	C	0	46	false	false	transversion	non-CpG	45000	163	260	13210
intron_variant	AAA	A	C	0	46	false	false	transversion	non-CpG	50000	185	283	13210
intron_variant	AAA	A	C	0	46	false	false	transversion	non-CpG	55000	190	293	13210
intron_variant	AAA	A	C	0	46	false	false	transversion	non-CpG	56885	195	298	13210
intron_variant	AAA	A	C	0	46	false	false	transversion	non-CpG	60000	209	313	13210
intron_variant	AAA	A	C	0	46	false	false	transversion	non-CpG	65000	210	327	13210
intron_variant	AAA	A	C	0	46	false	false	transversion	non-CpG	70000	218	347	13210
intron_variant	AAA	A	C	0	46	false	false	transversion	non-CpG	75000	229	362	13210
intron_variant	AAA	A	C	0	46	false	false	transversion	non-CpG	80000	234	372	13210
intron_variant	AAA	A	C	0	46	false	false	transversion	non-CpG	85000	244	387	13210
intron_variant	AAA	A	C	0	46	false	false	transversion	non-CpG	90000	254	400	13210
intron_variant	AAA	A	C	0	46	false	false	transversion	non-CpG	95000	267	421	13210
intron_variant	AAA	A	C	0	46	false	false	transversion	non-CpG	100000	277	434	13210
intron_variant	AAA	A	C	0	46	false	false	transversion	non-CpG	110000	284	453	13210
intron_variant	AAA	A	C	0	46	false	false	transversion	non-CpG	120000	296	473	13210
intron_variant	AAA	A	C	0	46	false	false	transversion	non-CpG	125748	307	489	13210
intron_variant	AAA	A	C	0	47	false	false	transversion	non-CpG	10	1	3	12123
intron_variant	AAA	A	C	0	47	false	false	transversion	non-CpG	20	2	5	12123
intron_variant	AAA	A	C	0	47	false	false	transversion	non-CpG	50	3	7	12123
intron_variant	AAA	A	C	0	47	false	false	transversion	non-CpG	100	2	8	12123
intron_variant	AAA	A	C	0	47	false	false	transversion	non-CpG	200	5	11	12123
intron_variant	AAA	A	C	0	47	false	false	transversion	non-CpG	500	8	17	12123
intron_variant	AAA	A	C	0	47	false	false	transversion	non-CpG	1000	14	23	12123
intron_variant	AAA	A	C	0	47	false	false	transversion	non-CpG	2000	20	34	12123
intron_variant	AAA	A	C	0	47	false	false	transversion	non-CpG	3070	29	47	12123
intron_variant	AAA	A	C	0	47	false	false	transversion	non-CpG	5000	43	66	12123
intron_variant	AAA	A	C	0	47	false	false	transversion	non-CpG	5040	43	66	12123
intron_variant	AAA	A	C	0	47	false	false	transversion	non-CpG	8128	65	96	12123
intron_variant	AAA	A	C	0	47	false	false	transversion	non-CpG	9197	74	105	12123
intron_variant	AAA	A	C	0	47	false	false	transversion	non-CpG	10000	80	112	12123
intron_variant	AAA	A	C	0	47	false	false	transversion	non-CpG	10824	84	117	12123
intron_variant	AAA	A	C	0	47	false	false	transversion	non-CpG	15000	100	146	12123
intron_variant	AAA	A	C	0	47	false	false	transversion	non-CpG	15308	101	147	12123
intron_variant	AAA	A	C	0	47	false	false	transversion	non-CpG	17296	115	164	12123
intron_variant	AAA	A	C	0	47	false	false	transversion	non-CpG	20000	121	178	12123
intron_variant	AAA	A	C	0	47	false	false	transversion	non-CpG	25000	143	213	12123
intron_variant	AAA	A	C	0	47	false	false	transversion	non-CpG	30000	150	230	12123
intron_variant	AAA	A	C	0	47	false	false	transversion	non-CpG	35000	161	252	12123
intron_variant	AAA	A	C	0	47	false	false	transversion	non-CpG	40000	164	265	12123
intron_variant	AAA	A	C	0	47	false	false	transversion	non-CpG	45000	162	276	12123
intron_variant	AAA	A	C	0	47	false	false	transversion	non-CpG	50000	173	296	12123
intron_variant	AAA	A	C	0	47	false	false	transversion	non-CpG	55000	186	315	12123
intron_variant	AAA	A	C	0	47	false	false	transversion	non-CpG	56885	187	320	12123
intron_variant	AAA	A	C	0	47	false	false	transversion	non-CpG	60000	193	331	12123
intron_variant	AAA	A	C	0	47	false	false	transversion	non-CpG	65000	208	350	12123
intron_variant	AAA	A	C	0	47	false	false	transversion	non-CpG	70000	212	358	12123
intron_variant	AAA	A	C	0	47	false	false	transversion	non-CpG	75000	223	374	12123
intron_variant	AAA	A	C	0	47	false	false	transversion	non-CpG	80000	229	384	12123
intron_variant	AAA	A	C	0	47	false	false	transversion	non-CpG	85000	236	398	12123
intron_variant	AAA	A	C	0	47	false	false	transversion	non-CpG	90000	242	408	12123
intron_variant	AAA	A	C	0	47	false	false	transversion	non-CpG	95000	250	420	12123
intron_variant	AAA	A	C	0	47	false	false	transversion	non-CpG	100000	264	439	12123
intron_variant	AAA	A	C	0	47	false	false	transversion	non-CpG	110000	284	466	12123
intron_variant	AAA	A	C	0	47	false	false	transversion	non-CpG	120000	291	486	12123
intron_variant	AAA	A	C	0	47	false	false	transversion	non-CpG	125748	304	505	12123
intron_variant	AAA	A	C	0	48	false	false	transversion	non-CpG	10	1	5	11888
intron_variant	AAA	A	C	0	48	false	false	transversion	non-CpG	20	2	6	11888
intron_variant	AAA	A	C	0	48	false	false	transversion	non-CpG	50	3	7	11888
intron_variant	AAA	A	C	0	48	false	false	transversion	non-CpG	100	4	8	11888
intron_variant	AAA	A	C	0	48	false	false	transversion	non-CpG	200	3	10	11888
intron_variant	AAA	A	C	0	48	false	false	transversion	non-CpG	500	9	17	11888
intron_variant	AAA	A	C	0	48	false	false	transversion	non-CpG	1000	15	24	11888
intron_variant	AAA	A	C	0	48	false	false	transversion	non-CpG	2000	24	36	11888
intron_variant	AAA	A	C	0	48	false	false	transversion	non-CpG	3070	32	48	11888
intron_variant	AAA	A	C	0	48	false	false	transversion	non-CpG	5000	42	67	11888
intron_variant	AAA	A	C	0	48	false	false	transversion	non-CpG	5040	42	67	11888
intron_variant	AAA	A	C	0	48	false	false	transversion	non-CpG	8128	54	90	11888
intron_variant	AAA	A	C	0	48	false	false	transversion	non-CpG	9197	57	94	11888
intron_variant	AAA	A	C	0	48	false	false	transversion	non-CpG	10000	60	100	11888
intron_variant	AAA	A	C	0	48	false	false	transversion	non-CpG	10824	62	103	11888
intron_variant	AAA	A	C	0	48	false	false	transversion	non-CpG	15000	66	117	11888
intron_variant	AAA	A	C	0	48	false	false	transversion	non-CpG	15308	69	120	11888
intron_variant	AAA	A	C	0	48	false	false	transversion	non-CpG	17296	75	131	11888
intron_variant	AAA	A	C	0	48	false	false	transversion	non-CpG	20000	86	145	11888
intron_variant	AAA	A	C	0	48	false	false	transversion	non-CpG	25000	101	167	11888
intron_variant	AAA	A	C	0	48	false	false	transversion	non-CpG	30000	107	182	11888
intron_variant	AAA	A	C	0	48	false	false	transversion	non-CpG	35000	118	199	11888
intron_variant	AAA	A	C	0	48	false	false	transversion	non-CpG	40000	131	217	11888
intron_variant	AAA	A	C	0	48	false	false	transversion	non-CpG	45000	138	227	11888
intron_variant	AAA	A	C	0	48	false	false	transversion	non-CpG	50000	151	247	11888
intron_variant	AAA	A	C	0	48	false	false	transversion	non-CpG	55000	161	263	11888
intron_variant	AAA	A	C	0	48	false	false	transversion	non-CpG	56885	164	269	11888
intron_variant	AAA	A	C	0	48	false	false	transversion	non-CpG	60000	177	286	11888
intron_variant	AAA	A	C	0	48	false	false	transversion	non-CpG	65000	189	301	11888
intron_variant	AAA	A	C	0	48	false	false	transversion	non-CpG	70000	203	318	11888
intron_variant	AAA	A	C	0	48	false	false	transversion	non-CpG	75000	210	335	11888
intron_variant	AAA	A	C	0	48	false	false	transversion	non-CpG	80000	221	351	11888
intron_variant	AAA	A	C	0	48	false	false	transversion	non-CpG	85000	232	370	11888
intron_variant	AAA	A	C	0	48	false	false	transversion	non-CpG	90000	243	385	11888
intron_variant	AAA	A	C	0	48	false	false	transversion	non-CpG	95000	250	393	11888
intron_variant	AAA	A	C	0	48	false	false	transversion	non-CpG	100000	253	402	11888
intron_variant	AAA	A	C	0	48	false	false	transversion	non-CpG	110000	266	429	11888
intron_variant	AAA	A	C	0	48	false	false	transversion	non-CpG	120000	283	457	11888
intron_variant	AAA	A	C	0	48	false	false	transversion	non-CpG	125748	289	472	11888
intron_variant	AAA	A	C	0	49	false	false	transversion	non-CpG	10	0	1	11027
intron_variant	AAA	A	C	0	49	false	false	transversion	non-CpG	20	1	2	11027
intron_variant	AAA	A	C	0	49	false	false	transversion	non-CpG	50	1	2	11027
intron_variant	AAA	A	C	0	49	false	false	transversion	non-CpG	100	3	7	11027
intron_variant	AAA	A	C	0	49	false	false	transversion	non-CpG	200	2	10	11027
intron_variant	AAA	A	C	0	49	false	false	transversion	non-CpG	500	7	17	11027
intron_variant	AAA	A	C	0	49	false	false	transversion	non-CpG	1000	10	24	11027
intron_variant	AAA	A	C	0	49	false	false	transversion	non-CpG	2000	23	41	11027
intron_variant	AAA	A	C	0	49	false	false	transversion	non-CpG	3070	32	52	11027
intron_variant	AAA	A	C	0	49	false	false	transversion	non-CpG	5000	37	62	11027
intron_variant	AAA	A	C	0	49	false	false	transversion	non-CpG	5040	37	62	11027
intron_variant	AAA	A	C	0	49	false	false	transversion	non-CpG	8128	58	87	11027
intron_variant	AAA	A	C	0	49	false	false	transversion	non-CpG	9197	66	96	11027
intron_variant	AAA	A	C	0	49	false	false	transversion	non-CpG	10000	67	101	11027
intron_variant	AAA	A	C	0	49	false	false	transversion	non-CpG	10824	72	107	11027
intron_variant	AAA	A	C	0	49	false	false	transversion	non-CpG	15000	77	119	11027
intron_variant	AAA	A	C	0	49	false	false	transversion	non-CpG	15308	78	122	11027
intron_variant	AAA	A	C	0	49	false	false	transversion	non-CpG	17296	79	129	11027
intron_variant	AAA	A	C	0	49	false	false	transversion	non-CpG	20000	88	140	11027
intron_variant	AAA	A	C	0	49	false	false	transversion	non-CpG	25000	111	171	11027
intron_variant	AAA	A	C	0	49	false	false	transversion	non-CpG	30000	118	187	11027
intron_variant	AAA	A	C	0	49	false	false	transversion	non-CpG	35000	130	207	11027
intron_variant	AAA	A	C	0	49	false	false	transversion	non-CpG	40000	143	226	11027
intron_variant	AAA	A	C	0	49	false	false	transversion	non-CpG	45000	142	234	11027
intron_variant	AAA	A	C	0	49	false	false	transversion	non-CpG	50000	165	263	11027
intron_variant	AAA	A	C	0	49	false	false	transversion	non-CpG	55000	169	273	11027
intron_variant	AAA	A	C	0	49	false	false	transversion	non-CpG	56885	169	277	11027
intron_variant	AAA	A	C	0	49	false	false	transversion	non-CpG	60000	175	286	11027
intron_variant	AAA	A	C	0	49	false	false	transversion	non-CpG	65000	176	298	11027
intron_variant	AAA	A	C	0	49	false	false	transversion	non-CpG	70000	185	310	11027
intron_variant	AAA	A	C	0	49	false	false	transversion	non-CpG	75000	191	321	11027
intron_variant	AAA	A	C	0	49	false	false	transversion	non-CpG	80000	192	328	11027
intron_variant	AAA	A	C	0	49	false	false	transversion	non-CpG	85000	198	338	11027
intron_variant	AAA	A	C	0	49	false	false	transversion	non-CpG	90000	207	348	11027
intron_variant	AAA	A	C	0	49	false	false	transversion	non-CpG	95000	221	365	11027
intron_variant	AAA	A	C	0	49	false	false	transversion	non-CpG	100000	234	381	11027
intron_variant	AAA	A	C	0	49	false	false	transversion	non-CpG	110000	234	397	11027
intron_variant	AAA	A	C	0	49	false	false	transversion	non-CpG	120000	252	425	11027
intron_variant	AAA	A	C	0	49	false	false	transversion	non-CpG	125748	257	436	11027
intron_variant	AAA	A	C	0	50	false	false	transversion	non-CpG	10	1	3	10574
intron_variant	AAA	A	C	0	50	false	false	transversion	non-CpG	20	1	3	10574
intron_variant	AAA	A	C	0	50	false	false	transversion	non-CpG	50	3	6	10574
intron_variant	AAA	A	C	0	50	false	false	transversion	non-CpG	100	2	7	10574
intron_variant	AAA	A	C	0	50	false	false	transversion	non-CpG	200	4	13	10574
intron_variant	AAA	A	C	0	50	false	false	transversion	non-CpG	500	9	21	10574
intron_variant	AAA	A	C	0	50	false	false	transversion	non-CpG	1000	11	28	10574
intron_variant	AAA	A	C	0	50	false	false	transversion	non-CpG	2000	9	32	10574
intron_variant	AAA	A	C	0	50	false	false	transversion	non-CpG	3070	19	42	10574
intron_variant	AAA	A	C	0	50	false	false	transversion	non-CpG	5000	29	57	10574
intron_variant	AAA	A	C	0	50	false	false	transversion	non-CpG	5040	29	57	10574
intron_variant	AAA	A	C	0	50	false	false	transversion	non-CpG	8128	44	75	10574
intron_variant	AAA	A	C	0	50	false	false	transversion	non-CpG	9197	50	82	10574
intron_variant	AAA	A	C	0	50	false	false	transversion	non-CpG	10000	52	86	10574
intron_variant	AAA	A	C	0	50	false	false	transversion	non-CpG	10824	52	89	10574
intron_variant	AAA	A	C	0	50	false	false	transversion	non-CpG	15000	64	110	10574
intron_variant	AAA	A	C	0	50	false	false	transversion	non-CpG	15308	66	112	10574
intron_variant	AAA	A	C	0	50	false	false	transversion	non-CpG	17296	68	118	10574
intron_variant	AAA	A	C	0	50	false	false	transversion	non-CpG	20000	72	127	10574
intron_variant	AAA	A	C	0	50	false	false	transversion	non-CpG	25000	89	147	10574
intron_variant	AAA	A	C	0	50	false	false	transversion	non-CpG	30000	99	164	10574
intron_variant	AAA	A	C	0	50	false	false	transversion	non-CpG	35000	109	180	10574
intron_variant	AAA	A	C	0	50	false	false	transversion	non-CpG	40000	118	193	10574
intron_variant	AAA	A	C	0	50	false	false	transversion	non-CpG	45000	124	207	10574
intron_variant	AAA	A	C	0	50	false	false	transversion	non-CpG	50000	126	218	10574
intron_variant	AAA	A	C	0	50	false	false	transversion	non-CpG	55000	131	230	10574
intron_variant	AAA	A	C	0	50	false	false	transversion	non-CpG	56885	130	234	10574
intron_variant	AAA	A	C	0	50	false	false	transversion	non-CpG	60000	136	243	10574
intron_variant	AAA	A	C	0	50	false	false	transversion	non-CpG	65000	139	255	10574
intron_variant	AAA	A	C	0	50	false	false	transversion	non-CpG	70000	145	267	10574
intron_variant	AAA	A	C	0	50	false	false	transversion	non-CpG	75000	156	282	10574
intron_variant	AAA	A	C	0	50	false	false	transversion	non-CpG	80000	160	289	10574
intron_variant	AAA	A	C	0	50	false	false	transversion	non-CpG	85000	174	305	10574
intron_variant	AAA	A	C	0	50	false	false	transversion	non-CpG	90000	189	321	10574
intron_variant	AAA	A	C	0	50	false	false	transversion	non-CpG	95000	192	332	10574
intron_variant	AAA	A	C	0	50	false	false	transversion	non-CpG	100000	194	342	10574
intron_variant	AAA	A	C	0	50	false	false	transversion	non-CpG	110000	206	366	10574
intron_variant	AAA	A	C	0	50	false	false	transversion	non-CpG	120000	221	394	10574
intron_variant	AAA	A	C	0	50	false	false	transversion	non-CpG	125748	226	404	10574
intron_variant	AAA	A	C	0	51	false	false	transversion	non-CpG	10	0	1	10119
intron_variant	AAA	A	C	0	51	false	false	transversion	non-CpG	20	3	4	10119
intron_variant	AAA	A	C	0	51	false	false	transversion	non-CpG	50	4	6	10119
intron_variant	AAA	A	C	0	51	false	false	transversion	non-CpG	100	3	7	10119
intron_variant	AAA	A	C	0	51	false	false	transversion	non-CpG	200	2	7	10119
intron_variant	AAA	A	C	0	51	false	false	transversion	non-CpG	500	6	11	10119
intron_variant	AAA	A	C	0	51	false	false	transversion	non-CpG	1000	12	22	10119
intron_variant	AAA	A	C	0	51	false	false	transversion	non-CpG	2000	19	36	10119
intron_variant	AAA	A	C	0	51	false	false	transversion	non-CpG	3070	32	51	10119
intron_variant	AAA	A	C	0	51	false	false	transversion	non-CpG	5000	42	70	10119
intron_variant	AAA	A	C	0	51	false	false	transversion	non-CpG	5040	43	71	10119
intron_variant	AAA	A	C	0	51	false	false	transversion	non-CpG	8128	52	90	10119
intron_variant	AAA	A	C	0	51	false	false	transversion	non-CpG	9197	60	100	10119
intron_variant	AAA	A	C	0	51	false	false	transversion	non-CpG	10000	63	103	10119
intron_variant	AAA	A	C	0	51	false	false	transversion	non-CpG	10824	64	107	10119
intron_variant	AAA	A	C	0	51	false	false	transversion	non-CpG	15000	80	130	10119
intron_variant	AAA	A	C	0	51	false	false	transversion	non-CpG	15308	80	130	10119
intron_variant	AAA	A	C	0	51	false	false	transversion	non-CpG	17296	88	139	10119
intron_variant	AAA	A	C	0	51	false	false	transversion	non-CpG	20000	95	148	10119
intron_variant	AAA	A	C	0	51	false	false	transversion	non-CpG	25000	102	164	10119
intron_variant	AAA	A	C	0	51	false	false	transversion	non-CpG	30000	109	183	10119
intron_variant	AAA	A	C	0	51	false	false	transversion	non-CpG	35000	117	194	10119
intron_variant	AAA	A	C	0	51	false	false	transversion	non-CpG	40000	117	206	10119
intron_variant	AAA	A	C	0	51	false	false	transversion	non-CpG	45000	123	217	10119
intron_variant	AAA	A	C	0	51	false	false	transversion	non-CpG	50000	132	230	10119
intron_variant	AAA	A	C	0	51	false	false	transversion	non-CpG	55000	144	246	10119
intron_variant	AAA	A	C	0	51	false	false	transversion	non-CpG	56885	146	248	10119
intron_variant	AAA	A	C	0	51	false	false	transversion	non-CpG	60000	155	257	10119
intron_variant	AAA	A	C	0	51	false	false	transversion	non-CpG	65000	166	272	10119
intron_variant	AAA	A	C	0	51	false	false	transversion	non-CpG	70000	169	278	10119
intron_variant	AAA	A	C	0	51	false	false	transversion	non-CpG	75000	172	287	10119
intron_variant	AAA	A	C	0	51	false	false	transversion	non-CpG	80000	175	294	10119
intron_variant	AAA	A	C	0	51	false	false	transversion	non-CpG	85000	184	305	10119
intron_variant	AAA	A	C	0	51	false	false	transversion	non-CpG	90000	189	315	10119
intron_variant	AAA	A	C	0	51	false	false	transversion	non-CpG	95000	196	325	10119
intron_variant	AAA	A	C	0	51	false	false	transversion	non-CpG	100000	203	339	10119
intron_variant	AAA	A	C	0	51	false	false	transversion	non-CpG	110000	217	363	10119
intron_variant	AAA	A	C	0	51	false	false	transversion	non-CpG	120000	227	380	10119
intron_variant	AAA	A	C	0	51	false	false	transversion	non-CpG	125748	229	389	10119
intron_variant	AAA	A	C	0	52	false	false	transversion	non-CpG	10	1	4	9423
intron_variant	AAA	A	C	0	52	false	false	transversion	non-CpG	20	2	5	9423
intron_variant	AAA	A	C	0	52	false	false	transversion	non-CpG	50	3	8	9423
intron_variant	AAA	A	C	0	52	false	false	transversion	non-CpG	100	3	9	9423
intron_variant	AAA	A	C	0	52	false	false	transversion	non-CpG	200	8	15	9423
intron_variant	AAA	A	C	0	52	false	false	transversion	non-CpG	500	12	22	9423
intron_variant	AAA	A	C	0	52	false	false	transversion	non-CpG	1000	16	30	9423
intron_variant	AAA	A	C	0	52	false	false	transversion	non-CpG	2000	24	47	9423
intron_variant	AAA	A	C	0	52	false	false	transversion	non-CpG	3070	30	58	9423
intron_variant	AAA	A	C	0	52	false	false	transversion	non-CpG	5000	36	67	9423
intron_variant	AAA	A	C	0	52	false	false	transversion	non-CpG	5040	36	67	9423
intron_variant	AAA	A	C	0	52	false	false	transversion	non-CpG	8128	41	78	9423
intron_variant	AAA	A	C	0	52	false	false	transversion	non-CpG	9197	39	80	9423
intron_variant	AAA	A	C	0	52	false	false	transversion	non-CpG	10000	40	83	9423
intron_variant	AAA	A	C	0	52	false	false	transversion	non-CpG	10824	43	87	9423
intron_variant	AAA	A	C	0	52	false	false	transversion	non-CpG	15000	55	106	9423
intron_variant	AAA	A	C	0	52	false	false	transversion	non-CpG	15308	58	109	9423
intron_variant	AAA	A	C	0	52	false	false	transversion	non-CpG	17296	60	112	9423
intron_variant	AAA	A	C	0	52	false	false	transversion	non-CpG	20000	70	126	9423
intron_variant	AAA	A	C	0	52	false	false	transversion	non-CpG	25000	74	137	9423
intron_variant	AAA	A	C	0	52	false	false	transversion	non-CpG	30000	93	163	9423
intron_variant	AAA	A	C	0	52	false	false	transversion	non-CpG	35000	97	173	9423
intron_variant	AAA	A	C	0	52	false	false	transversion	non-CpG	40000	102	185	9423
intron_variant	AAA	A	C	0	52	false	false	transversion	non-CpG	45000	112	198	9423
intron_variant	AAA	A	C	0	52	false	false	transversion	non-CpG	50000	112	204	9423
intron_variant	AAA	A	C	0	52	false	false	transversion	non-CpG	55000	121	217	9423
intron_variant	AAA	A	C	0	52	false	false	transversion	non-CpG	56885	124	221	9423
intron_variant	AAA	A	C	0	52	false	false	transversion	non-CpG	60000	130	230	9423
intron_variant	AAA	A	C	0	52	false	false	transversion	non-CpG	65000	138	242	9423
intron_variant	AAA	A	C	0	52	false	false	transversion	non-CpG	70000	145	250	9423
intron_variant	AAA	A	C	0	52	false	false	transversion	non-CpG	75000	152	259	9423
intron_variant	AAA	A	C	0	52	false	false	transversion	non-CpG	80000	158	269	9423
intron_variant	AAA	A	C	0	52	false	false	transversion	non-CpG	85000	162	276	9423
intron_variant	AAA	A	C	0	52	false	false	transversion	non-CpG	90000	166	282	9423
intron_variant	AAA	A	C	0	52	false	false	transversion	non-CpG	95000	170	289	9423
intron_variant	AAA	A	C	0	52	false	false	transversion	non-CpG	100000	174	299	9423
intron_variant	AAA	A	C	0	52	false	false	transversion	non-CpG	110000	183	313	9423
intron_variant	AAA	A	C	0	52	false	false	transversion	non-CpG	120000	201	335	9423
intron_variant	AAA	A	C	0	52	false	false	transversion	non-CpG	125748	206	345	9423
intron_variant	AAA	A	C	0	53	false	false	transversion	non-CpG	10	0	3	9217
intron_variant	AAA	A	C	0	53	false	false	transversion	non-CpG	20	0	3	9217
intron_variant	AAA	A	C	0	53	false	false	transversion	non-CpG	50	2	5	9217
intron_variant	AAA	A	C	0	53	false	false	transversion	non-CpG	100	2	6	9217
intron_variant	AAA	A	C	0	53	false	false	transversion	non-CpG	200	4	10	9217
intron_variant	AAA	A	C	0	53	false	false	transversion	non-CpG	500	9	17	9217
intron_variant	AAA	A	C	0	53	false	false	transversion	non-CpG	1000	17	27	9217
intron_variant	AAA	A	C	0	53	false	false	transversion	non-CpG	2000	20	35	9217
intron_variant	AAA	A	C	0	53	false	false	transversion	non-CpG	3070	18	40	9217
intron_variant	AAA	A	C	0	53	false	false	transversion	non-CpG	5000	33	60	9217
intron_variant	AAA	A	C	0	53	false	false	transversion	non-CpG	5040	33	60	9217
intron_variant	AAA	A	C	0	53	false	false	transversion	non-CpG	8128	44	76	9217
intron_variant	AAA	A	C	0	53	false	false	transversion	non-CpG	9197	48	81	9217
intron_variant	AAA	A	C	0	53	false	false	transversion	non-CpG	10000	53	87	9217
intron_variant	AAA	A	C	0	53	false	false	transversion	non-CpG	10824	55	90	9217
intron_variant	AAA	A	C	0	53	false	false	transversion	non-CpG	15000	66	109	9217
intron_variant	AAA	A	C	0	53	false	false	transversion	non-CpG	15308	68	111	9217
intron_variant	AAA	A	C	0	53	false	false	transversion	non-CpG	17296	66	117	9217
intron_variant	AAA	A	C	0	53	false	false	transversion	non-CpG	20000	72	127	9217
intron_variant	AAA	A	C	0	53	false	false	transversion	non-CpG	25000	81	144	9217
intron_variant	AAA	A	C	0	53	false	false	transversion	non-CpG	30000	86	154	9217
intron_variant	AAA	A	C	0	53	false	false	transversion	non-CpG	35000	93	169	9217
intron_variant	AAA	A	C	0	53	false	false	transversion	non-CpG	40000	93	176	9217
intron_variant	AAA	A	C	0	53	false	false	transversion	non-CpG	45000	101	188	9217
intron_variant	AAA	A	C	0	53	false	false	transversion	non-CpG	50000	112	203	9217
intron_variant	AAA	A	C	0	53	false	false	transversion	non-CpG	55000	126	220	9217
intron_variant	AAA	A	C	0	53	false	false	transversion	non-CpG	56885	132	227	9217
intron_variant	AAA	A	C	0	53	false	false	transversion	non-CpG	60000	142	239	9217
intron_variant	AAA	A	C	0	53	false	false	transversion	non-CpG	65000	155	253	9217
intron_variant	AAA	A	C	0	53	false	false	transversion	non-CpG	70000	162	264	9217
intron_variant	AAA	A	C	0	53	false	false	transversion	non-CpG	75000	170	275	9217
intron_variant	AAA	A	C	0	53	false	false	transversion	non-CpG	80000	181	289	9217
intron_variant	AAA	A	C	0	53	false	false	transversion	non-CpG	85000	183	297	9217
intron_variant	AAA	A	C	0	53	false	false	transversion	non-CpG	90000	182	304	9217
intron_variant	AAA	A	C	0	53	false	false	transversion	non-CpG	95000	185	311	9217
intron_variant	AAA	A	C	0	53	false	false	transversion	non-CpG	100000	188	319	9217
intron_variant	AAA	A	C	0	53	false	false	transversion	non-CpG	110000	199	335	9217
intron_variant	AAA	A	C	0	53	false	false	transversion	non-CpG	120000	213	354	9217
intron_variant	AAA	A	C	0	53	false	false	transversion	non-CpG	125748	221	365	9217
intron_variant	AAA	A	C	0	54	false	false	transversion	non-CpG	10	1	4	8627
intron_variant	AAA	A	C	0	54	false	false	transversion	non-CpG	20	1	4	8627
intron_variant	AAA	A	C	0	54	false	false	transversion	non-CpG	50	3	6	8627
intron_variant	AAA	A	C	0	54	false	false	transversion	non-CpG	100	1	7	8627
intron_variant	AAA	A	C	0	54	false	false	transversion	non-CpG	200	2	9	8627
intron_variant	AAA	A	C	0	54	false	false	transversion	non-CpG	500	6	13	8627
intron_variant	AAA	A	C	0	54	false	false	transversion	non-CpG	1000	6	18	8627
intron_variant	AAA	A	C	0	54	false	false	transversion	non-CpG	2000	15	29	8627
intron_variant	AAA	A	C	0	54	false	false	transversion	non-CpG	3070	22	37	8627
intron_variant	AAA	A	C	0	54	false	false	transversion	non-CpG	5000	33	53	8627
intron_variant	AAA	A	C	0	54	false	false	transversion	non-CpG	5040	33	53	8627
intron_variant	AAA	A	C	0	54	false	false	transversion	non-CpG	8128	42	69	8627
intron_variant	AAA	A	C	0	54	false	false	transversion	non-CpG	9197	47	76	8627
intron_variant	AAA	A	C	0	54	false	false	transversion	non-CpG	10000	48	79	8627
intron_variant	AAA	A	C	0	54	false	false	transversion	non-CpG	10824	51	82	8627
intron_variant	AAA	A	C	0	54	false	false	transversion	non-CpG	15000	64	99	8627
intron_variant	AAA	A	C	0	54	false	false	transversion	non-CpG	15308	64	99	8627
intron_variant	AAA	A	C	0	54	false	false	transversion	non-CpG	17296	72	109	8627
intron_variant	AAA	A	C	0	54	false	false	transversion	non-CpG	20000	79	120	8627
intron_variant	AAA	A	C	0	54	false	false	transversion	non-CpG	25000	82	130	8627
intron_variant	AAA	A	C	0	54	false	false	transversion	non-CpG	30000	104	154	8627
intron_variant	AAA	A	C	0	54	false	false	transversion	non-CpG	35000	115	167	8627
intron_variant	AAA	A	C	0	54	false	false	transversion	non-CpG	40000	114	172	8627
intron_variant	AAA	A	C	0	54	false	false	transversion	non-CpG	45000	119	182	8627
intron_variant	AAA	A	C	0	54	false	false	transversion	non-CpG	50000	131	197	8627
intron_variant	AAA	A	C	0	54	false	false	transversion	non-CpG	55000	139	211	8627
intron_variant	AAA	A	C	0	54	false	false	transversion	non-CpG	56885	139	215	8627
intron_variant	AAA	A	C	0	54	false	false	transversion	non-CpG	60000	140	220	8627
intron_variant	AAA	A	C	0	54	false	false	transversion	non-CpG	65000	146	232	8627
intron_variant	AAA	A	C	0	54	false	false	transversion	non-CpG	70000	155	245	8627
intron_variant	AAA	A	C	0	54	false	false	transversion	non-CpG	75000	158	252	8627
intron_variant	AAA	A	C	0	54	false	false	transversion	non-CpG	80000	163	265	8627
intron_variant	AAA	A	C	0	54	false	false	transversion	non-CpG	85000	162	268	8627
intron_variant	AAA	A	C	0	54	false	false	transversion	non-CpG	90000	165	275	8627
intron_variant	AAA	A	C	0	54	false	false	transversion	non-CpG	95000	169	286	8627
intron_variant	AAA	A	C	0	54	false	false	transversion	non-CpG	100000	179	299	8627
intron_variant	AAA	A	C	0	54	false	false	transversion	non-CpG	110000	190	321	8627
intron_variant	AAA	A	C	0	54	false	false	transversion	non-CpG	120000	202	343	8627
intron_variant	AAA	A	C	0	54	false	false	transversion	non-CpG	125748	208	353	8627
intron_variant	AAA	A	C	0	55	false	false	transversion	non-CpG	10	1	2	8064
intron_variant	AAA	A	C	0	55	false	false	transversion	non-CpG	20	1	2	8064
intron_variant	AAA	A	C	0	55	false	false	transversion	non-CpG	50	3	5	8064
intron_variant	AAA	A	C	0	55	false	false	transversion	non-CpG	100	4	7	8064
intron_variant	AAA	A	C	0	55	false	false	transversion	non-CpG	200	6	10	8064
intron_variant	AAA	A	C	0	55	false	false	transversion	non-CpG	500	8	15	8064
intron_variant	AAA	A	C	0	55	false	false	transversion	non-CpG	1000	11	18	8064
intron_variant	AAA	A	C	0	55	false	false	transversion	non-CpG	2000	20	27	8064
intron_variant	AAA	A	C	0	55	false	false	transversion	non-CpG	3070	30	38	8064
intron_variant	AAA	A	C	0	55	false	false	transversion	non-CpG	5000	37	51	8064
intron_variant	AAA	A	C	0	55	false	false	transversion	non-CpG	5040	37	51	8064
intron_variant	AAA	A	C	0	55	false	false	transversion	non-CpG	8128	44	65	8064
intron_variant	AAA	A	C	0	55	false	false	transversion	non-CpG	9197	47	69	8064
intron_variant	AAA	A	C	0	55	false	false	transversion	non-CpG	10000	50	72	8064
intron_variant	AAA	A	C	0	55	false	false	transversion	non-CpG	10824	54	76	8064
intron_variant	AAA	A	C	0	55	false	false	transversion	non-CpG	15000	59	89	8064
intron_variant	AAA	A	C	0	55	false	false	transversion	non-CpG	15308	59	89	8064
intron_variant	AAA	A	C	0	55	false	false	transversion	non-CpG	17296	62	95	8064
intron_variant	AAA	A	C	0	55	false	false	transversion	non-CpG	20000	65	104	8064
intron_variant	AAA	A	C	0	55	false	false	transversion	non-CpG	25000	75	119	8064
intron_variant	AAA	A	C	0	55	false	false	transversion	non-CpG	30000	81	131	8064
intron_variant	AAA	A	C	0	55	false	false	transversion	non-CpG	35000	83	140	8064
intron_variant	AAA	A	C	0	55	false	false	transversion	non-CpG	40000	92	155	8064
intron_variant	AAA	A	C	0	55	false	false	transversion	non-CpG	45000	100	166	8064
intron_variant	AAA	A	C	0	55	false	false	transversion	non-CpG	50000	111	179	8064
intron_variant	AAA	A	C	0	55	false	false	transversion	non-CpG	55000	123	193	8064
intron_variant	AAA	A	C	0	55	false	false	transversion	non-CpG	56885	123	195	8064
intron_variant	AAA	A	C	0	55	false	false	transversion	non-CpG	60000	123	200	8064
intron_variant	AAA	A	C	0	55	false	false	transversion	non-CpG	65000	137	216	8064
intron_variant	AAA	A	C	0	55	false	false	transversion	non-CpG	70000	135	219	8064
intron_variant	AAA	A	C	0	55	false	false	transversion	non-CpG	75000	142	231	8064
intron_variant	AAA	A	C	0	55	false	false	transversion	non-CpG	80000	143	233	8064
intron_variant	AAA	A	C	0	55	false	false	transversion	non-CpG	85000	145	241	8064
intron_variant	AAA	A	C	0	55	false	false	transversion	non-CpG	90000	152	251	8064
intron_variant	AAA	A	C	0	55	false	false	transversion	non-CpG	95000	158	259	8064
intron_variant	AAA	A	C	0	55	false	false	transversion	non-CpG	100000	159	266	8064
intron_variant	AAA	A	C	0	55	false	false	transversion	non-CpG	110000	170	285	8064
intron_variant	AAA	A	C	0	55	false	false	transversion	non-CpG	120000	186	305	8064
intron_variant	AAA	A	C	0	55	false	false	transversion	non-CpG	125748	182	306	8064
intron_variant	AAA	A	C	0	56	false	false	transversion	non-CpG	10	0	2	7637
intron_variant	AAA	A	C	0	56	false	false	transversion	non-CpG	20	1	3	7637
intron_variant	AAA	A	C	0	56	false	false	transversion	non-CpG	50	5	8	7637
intron_variant	AAA	A	C	0	56	false	false	transversion	non-CpG	100	4	8	7637
intron_variant	AAA	A	C	0	56	false	false	transversion	non-CpG	200	7	11	7637
intron_variant	AAA	A	C	0	56	false	false	transversion	non-CpG	500	6	13	7637
intron_variant	AAA	A	C	0	56	false	false	transversion	non-CpG	1000	8	15	7637
intron_variant	AAA	A	C	0	56	false	false	transversion	non-CpG	2000	10	20	7637
intron_variant	AAA	A	C	0	56	false	false	transversion	non-CpG	3070	12	25	7637
intron_variant	AAA	A	C	0	56	false	false	transversion	non-CpG	5000	19	35	7637
intron_variant	AAA	A	C	0	56	false	false	transversion	non-CpG	5040	19	35	7637
intron_variant	AAA	A	C	0	56	false	false	transversion	non-CpG	8128	37	58	7637
intron_variant	AAA	A	C	0	56	false	false	transversion	non-CpG	9197	43	66	7637
intron_variant	AAA	A	C	0	56	false	false	transversion	non-CpG	10000	42	70	7637
intron_variant	AAA	A	C	0	56	false	false	transversion	non-CpG	10824	44	73	7637
intron_variant	AAA	A	C	0	56	false	false	transversion	non-CpG	15000	54	90	7637
intron_variant	AAA	A	C	0	56	false	false	transversion	non-CpG	15308	53	91	7637
intron_variant	AAA	A	C	0	56	false	false	transversion	non-CpG	17296	57	97	7637
intron_variant	AAA	A	C	0	56	false	false	transversion	non-CpG	20000	62	104	7637
intron_variant	AAA	A	C	0	56	false	false	transversion	non-CpG	25000	73	118	7637
intron_variant	AAA	A	C	0	56	false	false	transversion	non-CpG	30000	80	128	7637
intron_variant	AAA	A	C	0	56	false	false	transversion	non-CpG	35000	91	143	7637
intron_variant	AAA	A	C	0	56	false	false	transversion	non-CpG	40000	96	156	7637
intron_variant	AAA	A	C	0	56	false	false	transversion	non-CpG	45000	110	173	7637
intron_variant	AAA	A	C	0	56	false	false	transversion	non-CpG	50000	118	187	7637
intron_variant	AAA	A	C	0	56	false	false	transversion	non-CpG	55000	129	201	7637
intron_variant	AAA	A	C	0	56	false	false	transversion	non-CpG	56885	136	208	7637
intron_variant	AAA	A	C	0	56	false	false	transversion	non-CpG	60000	140	213	7637
intron_variant	AAA	A	C	0	56	false	false	transversion	non-CpG	65000	148	225	7637
intron_variant	AAA	A	C	0	56	false	false	transversion	non-CpG	70000	152	231	7637
intron_variant	AAA	A	C	0	56	false	false	transversion	non-CpG	75000	157	242	7637
intron_variant	AAA	A	C	0	56	false	false	transversion	non-CpG	80000	169	256	7637
intron_variant	AAA	A	C	0	56	false	false	transversion	non-CpG	85000	172	265	7637
intron_variant	AAA	A	C	0	56	false	false	transversion	non-CpG	90000	171	272	7637
intron_variant	AAA	A	C	0	56	false	false	transversion	non-CpG	95000	171	276	7637
intron_variant	AAA	A	C	0	56	false	false	transversion	non-CpG	100000	171	284	7637
intron_variant	AAA	A	C	0	56	false	false	transversion	non-CpG	110000	175	298	7637
intron_variant	AAA	A	C	0	56	false	false	transversion	non-CpG	120000	183	312	7637
intron_variant	AAA	A	C	0	56	false	false	transversion	non-CpG	125748	186	316	7637
intron_variant	AAA	A	C	0	57	false	false	transversion	non-CpG	10	0	1	7487
intron_variant	AAA	A	C	0	57	false	false	transversion	non-CpG	20	0	1	7487
intron_variant	AAA	A	C	0	57	false	false	transversion	non-CpG	50	1	2	7487
intron_variant	AAA	A	C	0	57	false	false	transversion	non-CpG	100	2	3	7487
intron_variant	AAA	A	C	0	57	false	false	transversion	non-CpG	200	3	4	7487
intron_variant	AAA	A	C	0	57	false	false	transversion	non-CpG	500	7	10	7487
intron_variant	AAA	A	C	0	57	false	false	transversion	non-CpG	1000	11	16	7487
intron_variant	AAA	A	C	0	57	false	false	transversion	non-CpG	2000	14	23	7487
intron_variant	AAA	A	C	0	57	false	false	transversion	non-CpG	3070	22	34	7487
intron_variant	AAA	A	C	0	57	false	false	transversion	non-CpG	5000	26	42	7487
intron_variant	AAA	A	C	0	57	false	false	transversion	non-CpG	5040	26	42	7487
intron_variant	AAA	A	C	0	57	false	false	transversion	non-CpG	8128	31	51	7487
intron_variant	AAA	A	C	0	57	false	false	transversion	non-CpG	9197	30	54	7487
intron_variant	AAA	A	C	0	57	false	false	transversion	non-CpG	10000	30	55	7487
intron_variant	AAA	A	C	0	57	false	false	transversion	non-CpG	10824	31	56	7487
intron_variant	AAA	A	C	0	57	false	false	transversion	non-CpG	15000	41	69	7487
intron_variant	AAA	A	C	0	57	false	false	transversion	non-CpG	15308	41	69	7487
intron_variant	AAA	A	C	0	57	false	false	transversion	non-CpG	17296	43	76	7487
intron_variant	AAA	A	C	0	57	false	false	transversion	non-CpG	20000	52	88	7487
intron_variant	AAA	A	C	0	57	false	false	transversion	non-CpG	25000	53	96	7487
intron_variant	AAA	A	C	0	57	false	false	transversion	non-CpG	30000	62	112	7487
intron_variant	AAA	A	C	0	57	false	false	transversion	non-CpG	35000	67	122	7487
intron_variant	AAA	A	C	0	57	false	false	transversion	non-CpG	40000	86	142	7487
intron_variant	AAA	A	C	0	57	false	false	transversion	non-CpG	45000	95	154	7487
intron_variant	AAA	A	C	0	57	false	false	transversion	non-CpG	50000	101	167	7487
intron_variant	AAA	A	C	0	57	false	false	transversion	non-CpG	55000	99	171	7487
intron_variant	AAA	A	C	0	57	false	false	transversion	non-CpG	56885	102	174	7487
intron_variant	AAA	A	C	0	57	false	false	transversion	non-CpG	60000	105	180	7487
intron_variant	AAA	A	C	0	57	false	false	transversion	non-CpG	65000	116	195	7487
intron_variant	AAA	A	C	0	57	false	false	transversion	non-CpG	70000	131	213	7487
intron_variant	AAA	A	C	0	57	false	false	transversion	non-CpG	75000	132	219	7487
intron_variant	AAA	A	C	0	57	false	false	transversion	non-CpG	80000	137	228	7487
intron_variant	AAA	A	C	0	57	false	false	transversion	non-CpG	85000	147	241	7487
intron_variant	AAA	A	C	0	57	false	false	transversion	non-CpG	90000	148	244	7487
intron_variant	AAA	A	C	0	57	false	false	transversion	non-CpG	95000	151	247	7487
intron_variant	AAA	A	C	0	57	false	false	transversion	non-CpG	100000	155	255	7487
intron_variant	AAA	A	C	0	57	false	false	transversion	non-CpG	110000	168	272	7487
intron_variant	AAA	A	C	0	57	false	false	transversion	non-CpG	120000	177	289	7487
intron_variant	AAA	A	C	0	57	false	false	transversion	non-CpG	125748	183	298	7487
intron_variant	AAA	A	C	0	58	false	false	transversion	non-CpG	10	1	3	7127
intron_variant	AAA	A	C	0	58	false	false	transversion	non-CpG	20	2	4	7127
intron_variant	AAA	A	C	0	58	false	false	transversion	non-CpG	50	4	6	7127
intron_variant	AAA	A	C	0	58	false	false	transversion	non-CpG	100	5	9	7127
intron_variant	AAA	A	C	0	58	false	false	transversion	non-CpG	200	9	16	7127
intron_variant	AAA	A	C	0	58	false	false	transversion	non-CpG	500	9	21	7127
intron_variant	AAA	A	C	0	58	false	false	transversion	non-CpG	1000	9	23	7127
intron_variant	AAA	A	C	0	58	false	false	transversion	non-CpG	2000	11	29	7127
intron_variant	AAA	A	C	0	58	false	false	transversion	non-CpG	3070	15	34	7127
intron_variant	AAA	A	C	0	58	false	false	transversion	non-CpG	5000	24	46	7127
intron_variant	AAA	A	C	0	58	false	false	transversion	non-CpG	5040	24	46	7127
intron_variant	AAA	A	C	0	58	false	false	transversion	non-CpG	8128	35	60	7127
intron_variant	AAA	A	C	0	58	false	false	transversion	non-CpG	9197	37	65	7127
intron_variant	AAA	A	C	0	58	false	false	transversion	non-CpG	10000	41	69	7127
intron_variant	AAA	A	C	0	58	false	false	transversion	non-CpG	10824	45	73	7127
intron_variant	AAA	A	C	0	58	false	false	transversion	non-CpG	15000	53	90	7127
intron_variant	AAA	A	C	0	58	false	false	transversion	non-CpG	15308	54	91	7127
intron_variant	AAA	A	C	0	58	false	false	transversion	non-CpG	17296	58	95	7127
intron_variant	AAA	A	C	0	58	false	false	transversion	non-CpG	20000	64	103	7127
intron_variant	AAA	A	C	0	58	false	false	transversion	non-CpG	25000	78	123	7127
intron_variant	AAA	A	C	0	58	false	false	transversion	non-CpG	30000	84	134	7127
intron_variant	AAA	A	C	0	58	false	false	transversion	non-CpG	35000	89	144	7127
intron_variant	AAA	A	C	0	58	false	false	transversion	non-CpG	40000	96	157	7127
intron_variant	AAA	A	C	0	58	false	false	transversion	non-CpG	45000	99	169	7127
intron_variant	AAA	A	C	0	58	false	false	transversion	non-CpG	50000	107	182	7127
intron_variant	AAA	A	C	0	58	false	false	transversion	non-CpG	55000	111	190	7127
intron_variant	AAA	A	C	0	58	false	false	transversion	non-CpG	56885	115	195	7127
intron_variant	AAA	A	C	0	58	false	false	transversion	non-CpG	60000	117	199	7127
intron_variant	AAA	A	C	0	58	false	false	transversion	non-CpG	65000	126	211	7127
intron_variant	AAA	A	C	0	58	false	false	transversion	non-CpG	70000	135	221	7127
intron_variant	AAA	A	C	0	58	false	false	transversion	non-CpG	75000	142	231	7127
intron_variant	AAA	A	C	0	58	false	false	transversion	non-CpG	80000	145	237	7127
intron_variant	AAA	A	C	0	58	false	false	transversion	non-CpG	85000	147	246	7127
intron_variant	AAA	A	C	0	58	false	false	transversion	non-CpG	90000	148	250	7127
intron_variant	AAA	A	C	0	58	false	false	transversion	non-CpG	95000	155	260	7127
intron_variant	AAA	A	C	0	58	false	false	transversion	non-CpG	100000	160	268	7127
intron_variant	AAA	A	C	0	58	false	false	transversion	non-CpG	110000	162	280	7127
intron_variant	AAA	A	C	0	58	false	false	transversion	non-CpG	120000	169	291	7127
intron_variant	AAA	A	C	0	58	false	false	transversion	non-CpG	125748	176	300	7127
intron_variant	AAA	A	C	0	59	false	false	transversion	non-CpG	10	1	1	6625
intron_variant	AAA	A	C	0	59	false	false	transversion	non-CpG	20	0	2	6625
intron_variant	AAA	A	C	0	59	false	false	transversion	non-CpG	50	3	5	6625
intron_variant	AAA	A	C	0	59	false	false	transversion	non-CpG	100	3	6	6625
intron_variant	AAA	A	C	0	59	false	false	transversion	non-CpG	200	5	8	6625
intron_variant	AAA	A	C	0	59	false	false	transversion	non-CpG	500	5	8	6625
intron_variant	AAA	A	C	0	59	false	false	transversion	non-CpG	1000	6	13	6625
intron_variant	AAA	A	C	0	59	false	false	transversion	non-CpG	2000	8	19	6625
intron_variant	AAA	A	C	0	59	false	false	transversion	non-CpG	3070	9	23	6625
intron_variant	AAA	A	C	0	59	false	false	transversion	non-CpG	5000	15	32	6625
intron_variant	AAA	A	C	0	59	false	false	transversion	non-CpG	5040	15	32	6625
intron_variant	AAA	A	C	0	59	false	false	transversion	non-CpG	8128	25	47	6625
intron_variant	AAA	A	C	0	59	false	false	transversion	non-CpG	9197	29	51	6625
intron_variant	AAA	A	C	0	59	false	false	transversion	non-CpG	10000	30	52	6625
intron_variant	AAA	A	C	0	59	false	false	transversion	non-CpG	10824	34	56	6625
intron_variant	AAA	A	C	0	59	false	false	transversion	non-CpG	15000	46	70	6625
intron_variant	AAA	A	C	0	59	false	false	transversion	non-CpG	15308	46	70	6625
intron_variant	AAA	A	C	0	59	false	false	transversion	non-CpG	17296	45	73	6625
intron_variant	AAA	A	C	0	59	false	false	transversion	non-CpG	20000	49	79	6625
intron_variant	AAA	A	C	0	59	false	false	transversion	non-CpG	25000	60	92	6625
intron_variant	AAA	A	C	0	59	false	false	transversion	non-CpG	30000	68	105	6625
intron_variant	AAA	A	C	0	59	false	false	transversion	non-CpG	35000	68	115	6625
intron_variant	AAA	A	C	0	59	false	false	transversion	non-CpG	40000	73	126	6625
intron_variant	AAA	A	C	0	59	false	false	transversion	non-CpG	45000	81	138	6625
intron_variant	AAA	A	C	0	59	false	false	transversion	non-CpG	50000	88	151	6625
intron_variant	AAA	A	C	0	59	false	false	transversion	non-CpG	55000	96	160	6625
intron_variant	AAA	A	C	0	59	false	false	transversion	non-CpG	56885	99	163	6625
intron_variant	AAA	A	C	0	59	false	false	transversion	non-CpG	60000	96	166	6625
intron_variant	AAA	A	C	0	59	false	false	transversion	non-CpG	65000	100	174	6625
intron_variant	AAA	A	C	0	59	false	false	transversion	non-CpG	70000	103	180	6625
intron_variant	AAA	A	C	0	59	false	false	transversion	non-CpG	75000	106	186	6625
intron_variant	AAA	A	C	0	59	false	false	transversion	non-CpG	80000	115	195	6625
intron_variant	AAA	A	C	0	59	false	false	transversion	non-CpG	85000	114	200	6625
intron_variant	AAA	A	C	0	59	false	false	transversion	non-CpG	90000	118	206	6625
intron_variant	AAA	A	C	0	59	false	false	transversion	non-CpG	95000	124	213	6625
intron_variant	AAA	A	C	0	59	false	false	transversion	non-CpG	100000	135	226	6625
intron_variant	AAA	A	C	0	59	false	false	transversion	non-CpG	110000	139	239	6625
intron_variant	AAA	A	C	0	59	false	false	transversion	non-CpG	120000	147	254	6625
intron_variant	AAA	A	C	0	59	false	false	transversion	non-CpG	125748	147	257	6625
intron_variant	AAA	A	C	0	60	false	false	transversion	non-CpG	10	1	2	6330
intron_variant	AAA	A	C	0	60	false	false	transversion	non-CpG	20	1	2	6330
intron_variant	AAA	A	C	0	60	false	false	transversion	non-CpG	50	1	3	6330
intron_variant	AAA	A	C	0	60	false	false	transversion	non-CpG	100	2	4	6330
intron_variant	AAA	A	C	0	60	false	false	transversion	non-CpG	200	4	7	6330
intron_variant	AAA	A	C	0	60	false	false	transversion	non-CpG	500	7	11	6330
intron_variant	AAA	A	C	0	60	false	false	transversion	non-CpG	1000	7	13	6330
intron_variant	AAA	A	C	0	60	false	false	transversion	non-CpG	2000	10	18	6330
intron_variant	AAA	A	C	0	60	false	false	transversion	non-CpG	3070	15	24	6330
intron_variant	AAA	A	C	0	60	false	false	transversion	non-CpG	5000	19	30	6330
intron_variant	AAA	A	C	0	60	false	false	transversion	non-CpG	5040	20	31	6330
intron_variant	AAA	A	C	0	60	false	false	transversion	non-CpG	8128	26	40	6330
intron_variant	AAA	A	C	0	60	false	false	transversion	non-CpG	9197	28	42	6330
intron_variant	AAA	A	C	0	60	false	false	transversion	non-CpG	10000	26	42	6330
intron_variant	AAA	A	C	0	60	false	false	transversion	non-CpG	10824	26	42	6330
intron_variant	AAA	A	C	0	60	false	false	transversion	non-CpG	15000	31	51	6330
intron_variant	AAA	A	C	0	60	false	false	transversion	non-CpG	15308	32	52	6330
intron_variant	AAA	A	C	0	60	false	false	transversion	non-CpG	17296	38	58	6330
intron_variant	AAA	A	C	0	60	false	false	transversion	non-CpG	20000	45	66	6330
intron_variant	AAA	A	C	0	60	false	false	transversion	non-CpG	25000	51	79	6330
intron_variant	AAA	A	C	0	60	false	false	transversion	non-CpG	30000	56	88	6330
intron_variant	AAA	A	C	0	60	false	false	transversion	non-CpG	35000	57	96	6330
intron_variant	AAA	A	C	0	60	false	false	transversion	non-CpG	40000	62	107	6330
intron_variant	AAA	A	C	0	60	false	false	transversion	non-CpG	45000	75	121	6330
intron_variant	AAA	A	C	0	60	false	false	transversion	non-CpG	50000	81	132	6330
intron_variant	AAA	A	C	0	60	false	false	transversion	non-CpG	55000	86	141	6330
intron_variant	AAA	A	C	0	60	false	false	transversion	non-CpG	56885	87	143	6330
intron_variant	AAA	A	C	0	60	false	false	transversion	non-CpG	60000	86	145	6330
intron_variant	AAA	A	C	0	60	false	false	transversion	non-CpG	65000	88	149	6330
intron_variant	AAA	A	C	0	60	false	false	transversion	non-CpG	70000	91	157	6330
intron_variant	AAA	A	C	0	60	false	false	transversion	non-CpG	75000	99	165	6330
intron_variant	AAA	A	C	0	60	false	false	transversion	non-CpG	80000	108	176	6330
intron_variant	AAA	A	C	0	60	false	false	transversion	non-CpG	85000	112	181	6330
intron_variant	AAA	A	C	0	60	false	false	transversion	non-CpG	90000	112	185	6330
intron_variant	AAA	A	C	0	60	false	false	transversion	non-CpG	95000	113	190	6330
intron_variant	AAA	A	C	0	60	false	false	transversion	non-CpG	100000	122	200	6330
intron_variant	AAA	A	C	0	60	false	false	transversion	non-CpG	110000	134	214	6330
intron_variant	AAA	A	C	0	60	false	false	transversion	non-CpG	120000	142	227	6330
intron_variant	AAA	A	C	0	60	false	false	transversion	non-CpG	125748	147	234	6330
intron_variant	AAA	A	C	0	61	false	false	transversion	non-CpG	10	2	3	6176
intron_variant	AAA	A	C	0	61	false	false	transversion	non-CpG	20	0	3	6176
intron_variant	AAA	A	C	0	61	false	false	transversion	non-CpG	50	1	4	6176
intron_variant	AAA	A	C	0	61	false	false	transversion	non-CpG	100	1	4	6176
intron_variant	AAA	A	C	0	61	false	false	transversion	non-CpG	200	4	7	6176
intron_variant	AAA	A	C	0	61	false	false	transversion	non-CpG	500	6	11	6176
intron_variant	AAA	A	C	0	61	false	false	transversion	non-CpG	1000	10	15	6176
intron_variant	AAA	A	C	0	61	false	false	transversion	non-CpG	2000	15	22	6176
intron_variant	AAA	A	C	0	61	false	false	transversion	non-CpG	3070	19	29	6176
intron_variant	AAA	A	C	0	61	false	false	transversion	non-CpG	5000	21	36	6176
intron_variant	AAA	A	C	0	61	false	false	transversion	non-CpG	5040	20	36	6176
intron_variant	AAA	A	C	0	61	false	false	transversion	non-CpG	8128	23	45	6176
intron_variant	AAA	A	C	0	61	false	false	transversion	non-CpG	9197	27	50	6176
intron_variant	AAA	A	C	0	61	false	false	transversion	non-CpG	10000	30	53	6176
intron_variant	AAA	A	C	0	61	false	false	transversion	non-CpG	10824	32	57	6176
intron_variant	AAA	A	C	0	61	false	false	transversion	non-CpG	15000	37	67	6176
intron_variant	AAA	A	C	0	61	false	false	transversion	non-CpG	15308	37	67	6176
intron_variant	AAA	A	C	0	61	false	false	transversion	non-CpG	17296	42	75	6176
intron_variant	AAA	A	C	0	61	false	false	transversion	non-CpG	20000	48	84	6176
intron_variant	AAA	A	C	0	61	false	false	transversion	non-CpG	25000	52	94	6176
intron_variant	AAA	A	C	0	61	false	false	transversion	non-CpG	30000	59	105	6176
intron_variant	AAA	A	C	0	61	false	false	transversion	non-CpG	35000	71	120	6176
intron_variant	AAA	A	C	0	61	false	false	transversion	non-CpG	40000	74	128	6176
intron_variant	AAA	A	C	0	61	false	false	transversion	non-CpG	45000	74	134	6176
intron_variant	AAA	A	C	0	61	false	false	transversion	non-CpG	50000	81	147	6176
intron_variant	AAA	A	C	0	61	false	false	transversion	non-CpG	55000	81	154	6176
intron_variant	AAA	A	C	0	61	false	false	transversion	non-CpG	56885	81	157	6176
intron_variant	AAA	A	C	0	61	false	false	transversion	non-CpG	60000	79	161	6176
intron_variant	AAA	A	C	0	61	false	false	transversion	non-CpG	65000	88	172	6176
intron_variant	AAA	A	C	0	61	false	false	transversion	non-CpG	70000	91	175	6176
intron_variant	AAA	A	C	0	61	false	false	transversion	non-CpG	75000	99	188	6176
intron_variant	AAA	A	C	0	61	false	false	transversion	non-CpG	80000	98	192	6176
intron_variant	AAA	A	C	0	61	false	false	transversion	non-CpG	85000	101	198	6176
intron_variant	AAA	A	C	0	61	false	false	transversion	non-CpG	90000	104	203	6176
intron_variant	AAA	A	C	0	61	false	false	transversion	non-CpG	95000	108	211	6176
intron_variant	AAA	A	C	0	61	false	false	transversion	non-CpG	100000	111	217	6176
intron_variant	AAA	A	C	0	61	false	false	transversion	non-CpG	110000	120	231	6176
intron_variant	AAA	A	C	0	61	false	false	transversion	non-CpG	120000	129	245	6176
intron_variant	AAA	A	C	0	61	false	false	transversion	non-CpG	125748	131	254	6176
intron_variant	AAA	A	C	0	62	false	false	transversion	non-CpG	10	3	6	5805
intron_variant	AAA	A	C	0	62	false	false	transversion	non-CpG	20	1	6	5805
intron_variant	AAA	A	C	0	62	false	false	transversion	non-CpG	50	1	7	5805
intron_variant	AAA	A	C	0	62	false	false	transversion	non-CpG	100	1	7	5805
intron_variant	AAA	A	C	0	62	false	false	transversion	non-CpG	200	2	9	5805
intron_variant	AAA	A	C	0	62	false	false	transversion	non-CpG	500	1	11	5805
intron_variant	AAA	A	C	0	62	false	false	transversion	non-CpG	1000	8	18	5805
intron_variant	AAA	A	C	0	62	false	false	transversion	non-CpG	2000	17	27	5805
intron_variant	AAA	A	C	0	62	false	false	transversion	non-CpG	3070	20	33	5805
intron_variant	AAA	A	C	0	62	false	false	transversion	non-CpG	5000	25	40	5805
intron_variant	AAA	A	C	0	62	false	false	transversion	non-CpG	5040	25	40	5805
intron_variant	AAA	A	C	0	62	false	false	transversion	non-CpG	8128	32	52	5805
intron_variant	AAA	A	C	0	62	false	false	transversion	non-CpG	9197	34	54	5805
intron_variant	AAA	A	C	0	62	false	false	transversion	non-CpG	10000	35	55	5805
intron_variant	AAA	A	C	0	62	false	false	transversion	non-CpG	10824	33	55	5805
intron_variant	AAA	A	C	0	62	false	false	transversion	non-CpG	15000	44	69	5805
intron_variant	AAA	A	C	0	62	false	false	transversion	non-CpG	15308	45	70	5805
intron_variant	AAA	A	C	0	62	false	false	transversion	non-CpG	17296	47	73	5805
intron_variant	AAA	A	C	0	62	false	false	transversion	non-CpG	20000	47	75	5805
intron_variant	AAA	A	C	0	62	false	false	transversion	non-CpG	25000	56	87	5805
intron_variant	AAA	A	C	0	62	false	false	transversion	non-CpG	30000	59	97	5805
intron_variant	AAA	A	C	0	62	false	false	transversion	non-CpG	35000	60	101	5805
intron_variant	AAA	A	C	0	62	false	false	transversion	non-CpG	40000	57	105	5805
intron_variant	AAA	A	C	0	62	false	false	transversion	non-CpG	45000	56	111	5805
intron_variant	AAA	A	C	0	62	false	false	transversion	non-CpG	50000	65	123	5805
intron_variant	AAA	A	C	0	62	false	false	transversion	non-CpG	55000	73	135	5805
intron_variant	AAA	A	C	0	62	false	false	transversion	non-CpG	56885	74	137	5805
intron_variant	AAA	A	C	0	62	false	false	transversion	non-CpG	60000	73	139	5805
intron_variant	AAA	A	C	0	62	false	false	transversion	non-CpG	65000	75	145	5805
intron_variant	AAA	A	C	0	62	false	false	transversion	non-CpG	70000	89	160	5805
intron_variant	AAA	A	C	0	62	false	false	transversion	non-CpG	75000	87	161	5805
intron_variant	AAA	A	C	0	62	false	false	transversion	non-CpG	80000	88	167	5805
intron_variant	AAA	A	C	0	62	false	false	transversion	non-CpG	85000	94	173	5805
intron_variant	AAA	A	C	0	62	false	false	transversion	non-CpG	90000	99	181	5805
intron_variant	AAA	A	C	0	62	false	false	transversion	non-CpG	95000	97	186	5805
intron_variant	AAA	A	C	0	62	false	false	transversion	non-CpG	100000	104	194	5805
intron_variant	AAA	A	C	0	62	false	false	transversion	non-CpG	110000	107	202	5805
intron_variant	AAA	A	C	0	62	false	false	transversion	non-CpG	120000	115	215	5805
intron_variant	AAA	A	C	0	62	false	false	transversion	non-CpG	125748	120	224	5805
intron_variant	AAA	A	C	0	63	false	false	transversion	non-CpG	10	0	1	5569
intron_variant	AAA	A	C	0	63	false	false	transversion	non-CpG	20	0	1	5569
intron_variant	AAA	A	C	0	63	false	false	transversion	non-CpG	50	1	3	5569
intron_variant	AAA	A	C	0	63	false	false	transversion	non-CpG	100	2	4	5569
intron_variant	AAA	A	C	0	63	false	false	transversion	non-CpG	200	1	4	5569
intron_variant	AAA	A	C	0	63	false	false	transversion	non-CpG	500	2	6	5569
intron_variant	AAA	A	C	0	63	false	false	transversion	non-CpG	1000	9	14	5569
intron_variant	AAA	A	C	0	63	false	false	transversion	non-CpG	2000	13	20	5569
intron_variant	AAA	A	C	0	63	false	false	transversion	non-CpG	3070	14	22	5569
intron_variant	AAA	A	C	0	63	false	false	transversion	non-CpG	5000	14	25	5569
intron_variant	AAA	A	C	0	63	false	false	transversion	non-CpG	5040	14	25	5569
intron_variant	AAA	A	C	0	63	false	false	transversion	non-CpG	8128	21	36	5569
intron_variant	AAA	A	C	0	63	false	false	transversion	non-CpG	9197	20	37	5569
intron_variant	AAA	A	C	0	63	false	false	transversion	non-CpG	10000	20	38	5569
intron_variant	AAA	A	C	0	63	false	false	transversion	non-CpG	10824	21	39	5569
intron_variant	AAA	A	C	0	63	false	false	transversion	non-CpG	15000	24	44	5569
intron_variant	AAA	A	C	0	63	false	false	transversion	non-CpG	15308	25	45	5569
intron_variant	AAA	A	C	0	63	false	false	transversion	non-CpG	17296	29	52	5569
intron_variant	AAA	A	C	0	63	false	false	transversion	non-CpG	20000	35	58	5569
intron_variant	AAA	A	C	0	63	false	false	transversion	non-CpG	25000	46	73	5569
intron_variant	AAA	A	C	0	63	false	false	transversion	non-CpG	30000	50	80	5569
intron_variant	AAA	A	C	0	63	false	false	transversion	non-CpG	35000	56	88	5569
intron_variant	AAA	A	C	0	63	false	false	transversion	non-CpG	40000	62	97	5569
intron_variant	AAA	A	C	0	63	false	false	transversion	non-CpG	45000	67	104	5569
intron_variant	AAA	A	C	0	63	false	false	transversion	non-CpG	50000	72	111	5569
intron_variant	AAA	A	C	0	63	false	false	transversion	non-CpG	55000	73	119	5569
intron_variant	AAA	A	C	0	63	false	false	transversion	non-CpG	56885	78	125	5569
intron_variant	AAA	A	C	0	63	false	false	transversion	non-CpG	60000	82	129	5569
intron_variant	AAA	A	C	0	63	false	false	transversion	non-CpG	65000	84	135	5569
intron_variant	AAA	A	C	0	63	false	false	transversion	non-CpG	70000	87	141	5569
intron_variant	AAA	A	C	0	63	false	false	transversion	non-CpG	75000	90	145	5569
intron_variant	AAA	A	C	0	63	false	false	transversion	non-CpG	80000	93	151	5569
intron_variant	AAA	A	C	0	63	false	false	transversion	non-CpG	85000	99	161	5569
intron_variant	AAA	A	C	0	63	false	false	transversion	non-CpG	90000	101	166	5569
intron_variant	AAA	A	C	0	63	false	false	transversion	non-CpG	95000	106	175	5569
intron_variant	AAA	A	C	0	63	false	false	transversion	non-CpG	100000	109	180	5569
intron_variant	AAA	A	C	0	63	false	false	transversion	non-CpG	110000	115	190	5569
intron_variant	AAA	A	C	0	63	false	false	transversion	non-CpG	120000	116	195	5569
intron_variant	AAA	A	C	0	63	false	false	transversion	non-CpG	125748	116	198	5569
intron_variant	AAA	A	C	0	64	false	false	transversion	non-CpG	10	1	2	5178
intron_variant	AAA	A	C	0	64	false	false	transversion	non-CpG	20	1	2	5178
intron_variant	AAA	A	C	0	64	false	false	transversion	non-CpG	50	2	4	5178
intron_variant	AAA	A	C	0	64	false	false	transversion	non-CpG	100	2	4	5178
intron_variant	AAA	A	C	0	64	false	false	transversion	non-CpG	200	2	5	5178
intron_variant	AAA	A	C	0	64	false	false	transversion	non-CpG	500	3	7	5178
intron_variant	AAA	A	C	0	64	false	false	transversion	non-CpG	1000	7	12	5178
intron_variant	AAA	A	C	0	64	false	false	transversion	non-CpG	2000	12	19	5178
intron_variant	AAA	A	C	0	64	false	false	transversion	non-CpG	3070	16	25	5178
intron_variant	AAA	A	C	0	64	false	false	transversion	non-CpG	5000	26	36	5178
intron_variant	AAA	A	C	0	64	false	false	transversion	non-CpG	5040	26	36	5178
intron_variant	AAA	A	C	0	64	false	false	transversion	non-CpG	8128	31	47	5178
intron_variant	AAA	A	C	0	64	false	false	transversion	non-CpG	9197	32	49	5178
intron_variant	AAA	A	C	0	64	false	false	transversion	non-CpG	10000	32	49	5178
intron_variant	AAA	A	C	0	64	false	false	transversion	non-CpG	10824	31	50	5178
intron_variant	AAA	A	C	0	64	false	false	transversion	non-CpG	15000	40	65	5178
intron_variant	AAA	A	C	0	64	false	false	transversion	non-CpG	15308	40	65	5178
intron_variant	AAA	A	C	0	64	false	false	transversion	non-CpG	17296	43	69	5178
intron_variant	AAA	A	C	0	64	false	false	transversion	non-CpG	20000	46	74	5178
intron_variant	AAA	A	C	0	64	false	false	transversion	non-CpG	25000	46	78	5178
intron_variant	AAA	A	C	0	64	false	false	transversion	non-CpG	30000	57	94	5178
intron_variant	AAA	A	C	0	64	false	false	transversion	non-CpG	35000	58	98	5178
intron_variant	AAA	A	C	0	64	false	false	transversion	non-CpG	40000	65	107	5178
intron_variant	AAA	A	C	0	64	false	false	transversion	non-CpG	45000	65	109	5178
intron_variant	AAA	A	C	0	64	false	false	transversion	non-CpG	50000	68	113	5178
intron_variant	AAA	A	C	0	64	false	false	transversion	non-CpG	55000	69	119	5178
intron_variant	AAA	A	C	0	64	false	false	transversion	non-CpG	56885	69	120	5178
intron_variant	AAA	A	C	0	64	false	false	transversion	non-CpG	60000	71	122	5178
intron_variant	AAA	A	C	0	64	false	false	transversion	non-CpG	65000	77	128	5178
intron_variant	AAA	A	C	0	64	false	false	transversion	non-CpG	70000	80	135	5178
intron_variant	AAA	A	C	0	64	false	false	transversion	non-CpG	75000	86	143	5178
intron_variant	AAA	A	C	0	64	false	false	transversion	non-CpG	80000	94	155	5178
intron_variant	AAA	A	C	0	64	false	false	transversion	non-CpG	85000	100	163	5178
intron_variant	AAA	A	C	0	64	false	false	transversion	non-CpG	90000	103	169	5178
intron_variant	AAA	A	C	0	64	false	false	transversion	non-CpG	95000	104	174	5178
intron_variant	AAA	A	C	0	64	false	false	transversion	non-CpG	100000	111	184	5178
intron_variant	AAA	A	C	0	64	false	false	transversion	non-CpG	110000	119	199	5178
intron_variant	AAA	A	C	0	64	false	false	transversion	non-CpG	120000	127	212	5178
intron_variant	AAA	A	C	0	64	false	false	transversion	non-CpG	125748	129	218	5178
intron_variant	AAA	A	C	0	65	false	false	transversion	non-CpG	10	1	1	4975
intron_variant	AAA	A	C	0	65	false	false	transversion	non-CpG	20	1	1	4975
intron_variant	AAA	A	C	0	65	false	false	transversion	non-CpG	50	2	2	4975
intron_variant	AAA	A	C	0	65	false	false	transversion	non-CpG	100	1	2	4975
intron_variant	AAA	A	C	0	65	false	false	transversion	non-CpG	200	2	4	4975
intron_variant	AAA	A	C	0	65	false	false	transversion	non-CpG	500	4	7	4975
intron_variant	AAA	A	C	0	65	false	false	transversion	non-CpG	1000	1	8	4975
intron_variant	AAA	A	C	0	65	false	false	transversion	non-CpG	2000	2	9	4975
intron_variant	AAA	A	C	0	65	false	false	transversion	non-CpG	3070	6	13	4975
intron_variant	AAA	A	C	0	65	false	false	transversion	non-CpG	5000	8	18	4975
intron_variant	AAA	A	C	0	65	false	false	transversion	non-CpG	5040	8	18	4975
intron_variant	AAA	A	C	0	65	false	false	transversion	non-CpG	8128	23	33	4975
intron_variant	AAA	A	C	0	65	false	false	transversion	non-CpG	9197	25	35	4975
intron_variant	AAA	A	C	0	65	false	false	transversion	non-CpG	10000	27	37	4975
intron_variant	AAA	A	C	0	65	false	false	transversion	non-CpG	10824	29	39	4975
intron_variant	AAA	A	C	0	65	false	false	transversion	non-CpG	15000	39	55	4975
intron_variant	AAA	A	C	0	65	false	false	transversion	non-CpG	15308	41	57	4975
intron_variant	AAA	A	C	0	65	false	false	transversion	non-CpG	17296	40	57	4975
intron_variant	AAA	A	C	0	65	false	false	transversion	non-CpG	20000	42	61	4975
intron_variant	AAA	A	C	0	65	false	false	transversion	non-CpG	25000	46	70	4975
intron_variant	AAA	A	C	0	65	false	false	transversion	non-CpG	30000	50	77	4975
intron_variant	AAA	A	C	0	65	false	false	transversion	non-CpG	35000	51	79	4975
intron_variant	AAA	A	C	0	65	false	false	transversion	non-CpG	40000	58	89	4975
intron_variant	AAA	A	C	0	65	false	false	transversion	non-CpG	45000	61	93	4975
intron_variant	AAA	A	C	0	65	false	false	transversion	non-CpG	50000	60	96	4975
intron_variant	AAA	A	C	0	65	false	false	transversion	non-CpG	55000	64	103	4975
intron_variant	AAA	A	C	0	65	false	false	transversion	non-CpG	56885	65	105	4975
intron_variant	AAA	A	C	0	65	false	false	transversion	non-CpG	60000	68	109	4975
intron_variant	AAA	A	C	0	65	false	false	transversion	non-CpG	65000	70	114	4975
intron_variant	AAA	A	C	0	65	false	false	transversion	non-CpG	70000	75	122	4975
intron_variant	AAA	A	C	0	65	false	false	transversion	non-CpG	75000	78	127	4975
intron_variant	AAA	A	C	0	65	false	false	transversion	non-CpG	80000	81	133	4975
intron_variant	AAA	A	C	0	65	false	false	transversion	non-CpG	85000	82	136	4975
intron_variant	AAA	A	C	0	65	false	false	transversion	non-CpG	90000	83	139	4975
intron_variant	AAA	A	C	0	65	false	false	transversion	non-CpG	95000	88	146	4975
intron_variant	AAA	A	C	0	65	false	false	transversion	non-CpG	100000	87	148	4975
intron_variant	AAA	A	C	0	65	false	false	transversion	non-CpG	110000	90	157	4975
intron_variant	AAA	A	C	0	65	false	false	transversion	non-CpG	120000	101	168	4975
intron_variant	AAA	A	C	0	65	false	false	transversion	non-CpG	125748	103	172	4975
intron_variant	AAA	A	C	0	66	false	false	transversion	non-CpG	10	0	2	5009
intron_variant	AAA	A	C	0	66	false	false	transversion	non-CpG	20	0	2	5009
intron_variant	AAA	A	C	0	66	false	false	transversion	non-CpG	50	1	3	5009
intron_variant	AAA	A	C	0	66	false	false	transversion	non-CpG	100	3	5	5009
intron_variant	AAA	A	C	0	66	false	false	transversion	non-CpG	200	3	6	5009
intron_variant	AAA	A	C	0	66	false	false	transversion	non-CpG	500	4	8	5009
intron_variant	AAA	A	C	0	66	false	false	transversion	non-CpG	1000	6	12	5009
intron_variant	AAA	A	C	0	66	false	false	transversion	non-CpG	2000	8	16	5009
intron_variant	AAA	A	C	0	66	false	false	transversion	non-CpG	3070	5	17	5009
intron_variant	AAA	A	C	0	66	false	false	transversion	non-CpG	5000	11	25	5009
intron_variant	AAA	A	C	0	66	false	false	transversion	non-CpG	5040	11	25	5009
intron_variant	AAA	A	C	0	66	false	false	transversion	non-CpG	8128	23	39	5009
intron_variant	AAA	A	C	0	66	false	false	transversion	non-CpG	9197	21	39	5009
intron_variant	AAA	A	C	0	66	false	false	transversion	non-CpG	10000	24	42	5009
intron_variant	AAA	A	C	0	66	false	false	transversion	non-CpG	10824	25	44	5009
intron_variant	AAA	A	C	0	66	false	false	transversion	non-CpG	15000	40	62	5009
intron_variant	AAA	A	C	0	66	false	false	transversion	non-CpG	15308	41	64	5009
intron_variant	AAA	A	C	0	66	false	false	transversion	non-CpG	17296	43	69	5009
intron_variant	AAA	A	C	0	66	false	false	transversion	non-CpG	20000	46	74	5009
intron_variant	AAA	A	C	0	66	false	false	transversion	non-CpG	25000	50	82	5009
intron_variant	AAA	A	C	0	66	false	false	transversion	non-CpG	30000	58	95	5009
intron_variant	AAA	A	C	0	66	false	false	transversion	non-CpG	35000	59	102	5009
intron_variant	AAA	A	C	0	66	false	false	transversion	non-CpG	40000	64	110	5009
intron_variant	AAA	A	C	0	66	false	false	transversion	non-CpG	45000	65	116	5009
intron_variant	AAA	A	C	0	66	false	false	transversion	non-CpG	50000	69	123	5009
intron_variant	AAA	A	C	0	66	false	false	transversion	non-CpG	55000	77	133	5009
intron_variant	AAA	A	C	0	66	false	false	transversion	non-CpG	56885	77	134	5009
intron_variant	AAA	A	C	0	66	false	false	transversion	non-CpG	60000	77	134	5009
intron_variant	AAA	A	C	0	66	false	false	transversion	non-CpG	65000	80	138	5009
intron_variant	AAA	A	C	0	66	false	false	transversion	non-CpG	70000	86	145	5009
intron_variant	AAA	A	C	0	66	false	false	transversion	non-CpG	75000	87	148	5009
intron_variant	AAA	A	C	0	66	false	false	transversion	non-CpG	80000	86	149	5009
intron_variant	AAA	A	C	0	66	false	false	transversion	non-CpG	85000	90	157	5009
intron_variant	AAA	A	C	0	66	false	false	transversion	non-CpG	90000	95	163	5009
intron_variant	AAA	A	C	0	66	false	false	transversion	non-CpG	95000	100	170	5009
intron_variant	AAA	A	C	0	66	false	false	transversion	non-CpG	100000	105	177	5009
intron_variant	AAA	A	C	0	66	false	false	transversion	non-CpG	110000	116	191	5009
intron_variant	AAA	A	C	0	66	false	false	transversion	non-CpG	120000	129	207	5009
intron_variant	AAA	A	C	0	66	false	false	transversion	non-CpG	125748	133	214	5009
intron_variant	AAA	A	C	0	67	false	false	transversion	non-CpG	10	3	4	4665
intron_variant	AAA	A	C	0	67	false	false	transversion	non-CpG	20	4	6	4665
intron_variant	AAA	A	C	0	67	false	false	transversion	non-CpG	50	3	7	4665
intron_variant	AAA	A	C	0	67	false	false	transversion	non-CpG	100	3	8	4665
intron_variant	AAA	A	C	0	67	false	false	transversion	non-CpG	200	3	8	4665
intron_variant	AAA	A	C	0	67	false	false	transversion	non-CpG	500	3	10	4665
intron_variant	AAA	A	C	0	67	false	false	transversion	non-CpG	1000	2	10	4665
intron_variant	AAA	A	C	0	67	false	false	transversion	non-CpG	2000	6	15	4665
intron_variant	AAA	A	C	0	67	false	false	transversion	non-CpG	3070	7	17	4665
intron_variant	AAA	A	C	0	67	false	false	transversion	non-CpG	5000	10	23	4665
intron_variant	AAA	A	C	0	67	false	false	transversion	non-CpG	5040	10	24	4665
intron_variant	AAA	A	C	0	67	false	false	transversion	non-CpG	8128	16	33	4665
intron_variant	AAA	A	C	0	67	false	false	transversion	non-CpG	9197	18	38	4665
intron_variant	AAA	A	C	0	67	false	false	transversion	non-CpG	10000	20	40	4665
intron_variant	AAA	A	C	0	67	false	false	transversion	non-CpG	10824	22	43	4665
intron_variant	AAA	A	C	0	67	false	false	transversion	non-CpG	15000	28	49	4665
intron_variant	AAA	A	C	0	67	false	false	transversion	non-CpG	15308	30	51	4665
intron_variant	AAA	A	C	0	67	false	false	transversion	non-CpG	17296	32	53	4665
intron_variant	AAA	A	C	0	67	false	false	transversion	non-CpG	20000	34	56	4665
intron_variant	AAA	A	C	0	67	false	false	transversion	non-CpG	25000	43	70	4665
intron_variant	AAA	A	C	0	67	false	false	transversion	non-CpG	30000	46	76	4665
intron_variant	AAA	A	C	0	67	false	false	transversion	non-CpG	35000	48	80	4665
intron_variant	AAA	A	C	0	67	false	false	transversion	non-CpG	40000	53	87	4665
intron_variant	AAA	A	C	0	67	false	false	transversion	non-CpG	45000	60	96	4665
intron_variant	AAA	A	C	0	67	false	false	transversion	non-CpG	50000	62	103	4665
intron_variant	AAA	A	C	0	67	false	false	transversion	non-CpG	55000	68	111	4665
intron_variant	AAA	A	C	0	67	false	false	transversion	non-CpG	56885	66	111	4665
intron_variant	AAA	A	C	0	67	false	false	transversion	non-CpG	60000	68	114	4665
intron_variant	AAA	A	C	0	67	false	false	transversion	non-CpG	65000	72	118	4665
intron_variant	AAA	A	C	0	67	false	false	transversion	non-CpG	70000	76	125	4665
intron_variant	AAA	A	C	0	67	false	false	transversion	non-CpG	75000	79	129	4665
intron_variant	AAA	A	C	0	67	false	false	transversion	non-CpG	80000	82	134	4665
intron_variant	AAA	A	C	0	67	false	false	transversion	non-CpG	85000	84	136	4665
intron_variant	AAA	A	C	0	67	false	false	transversion	non-CpG	90000	87	142	4665
intron_variant	AAA	A	C	0	67	false	false	transversion	non-CpG	95000	90	145	4665
intron_variant	AAA	A	C	0	67	false	false	transversion	non-CpG	100000	96	153	4665
intron_variant	AAA	A	C	0	67	false	false	transversion	non-CpG	110000	104	162	4665
intron_variant	AAA	A	C	0	67	false	false	transversion	non-CpG	120000	105	168	4665
intron_variant	AAA	A	C	0	67	false	false	transversion	non-CpG	125748	108	172	4665
intron_variant	AAA	A	C	0	68	false	false	transversion	non-CpG	10	0	1	4527
intron_variant	AAA	A	C	0	68	false	false	transversion	non-CpG	20	0	1	4527
intron_variant	AAA	A	C	0	68	false	false	transversion	non-CpG	50	0	1	4527
intron_variant	AAA	A	C	0	68	false	false	transversion	non-CpG	100	1	2	4527
intron_variant	AAA	A	C	0	68	false	false	transversion	non-CpG	200	2	3	4527
intron_variant	AAA	A	C	0	68	false	false	transversion	non-CpG	500	2	6	4527
intron_variant	AAA	A	C	0	68	false	false	transversion	non-CpG	1000	7	11	4527
intron_variant	AAA	A	C	0	68	false	false	transversion	non-CpG	2000	11	15	4527
intron_variant	AAA	A	C	0	68	false	false	transversion	non-CpG	3070	15	19	4527
intron_variant	AAA	A	C	0	68	false	false	transversion	non-CpG	5000	19	25	4527
intron_variant	AAA	A	C	0	68	false	false	transversion	non-CpG	5040	19	25	4527
intron_variant	AAA	A	C	0	68	false	false	transversion	non-CpG	8128	26	37	4527
intron_variant	AAA	A	C	0	68	false	false	transversion	non-CpG	9197	28	39	4527
intron_variant	AAA	A	C	0	68	false	false	transversion	non-CpG	10000	30	41	4527
intron_variant	AAA	A	C	0	68	false	false	transversion	non-CpG	10824	30	42	4527
intron_variant	AAA	A	C	0	68	false	false	transversion	non-CpG	15000	34	51	4527
intron_variant	AAA	A	C	0	68	false	false	transversion	non-CpG	15308	34	52	4527
intron_variant	AAA	A	C	0	68	false	false	transversion	non-CpG	17296	33	53	4527
intron_variant	AAA	A	C	0	68	false	false	transversion	non-CpG	20000	35	59	4527
intron_variant	AAA	A	C	0	68	false	false	transversion	non-CpG	25000	39	66	4527
intron_variant	AAA	A	C	0	68	false	false	transversion	non-CpG	30000	42	74	4527
intron_variant	AAA	A	C	0	68	false	false	transversion	non-CpG	35000	40	76	4527
intron_variant	AAA	A	C	0	68	false	false	transversion	non-CpG	40000	42	79	4527
intron_variant	AAA	A	C	0	68	false	false	transversion	non-CpG	45000	45	83	4527
intron_variant	AAA	A	C	0	68	false	false	transversion	non-CpG	50000	47	89	4527
intron_variant	AAA	A	C	0	68	false	false	transversion	non-CpG	55000	48	92	4527
intron_variant	AAA	A	C	0	68	false	false	transversion	non-CpG	56885	49	93	4527
intron_variant	AAA	A	C	0	68	false	false	transversion	non-CpG	60000	50	95	4527
intron_variant	AAA	A	C	0	68	false	false	transversion	non-CpG	65000	56	103	4527
intron_variant	AAA	A	C	0	68	false	false	transversion	non-CpG	70000	62	111	4527
intron_variant	AAA	A	C	0	68	false	false	transversion	non-CpG	75000	65	115	4527
intron_variant	AAA	A	C	0	68	false	false	transversion	non-CpG	80000	74	124	4527
intron_variant	AAA	A	C	0	68	false	false	transversion	non-CpG	85000	76	127	4527
intron_variant	AAA	A	C	0	68	false	false	transversion	non-CpG	90000	79	130	4527
intron_variant	AAA	A	C	0	68	false	false	transversion	non-CpG	95000	82	135	4527
intron_variant	AAA	A	C	0	68	false	false	transversion	non-CpG	100000	86	140	4527
intron_variant	AAA	A	C	0	68	false	false	transversion	non-CpG	110000	87	146	4527
intron_variant	AAA	A	C	0	68	false	false	transversion	non-CpG	120000	93	155	4527
intron_variant	AAA	A	C	0	68	false	false	transversion	non-CpG	125748	95	160	4527
intron_variant	AAA	A	C	0	69	false	false	transversion	non-CpG	10	1	2	4266
intron_variant	AAA	A	C	0	69	false	false	transversion	non-CpG	20	0	2	4266
intron_variant	AAA	A	C	0	69	false	false	transversion	non-CpG	50	1	3	4266
intron_variant	AAA	A	C	0	69	false	false	transversion	non-CpG	100	1	3	4266
intron_variant	AAA	A	C	0	69	false	false	transversion	non-CpG	200	0	3	4266
intron_variant	AAA	A	C	0	69	false	false	transversion	non-CpG	500	3	7	4266
intron_variant	AAA	A	C	0	69	false	false	transversion	non-CpG	1000	5	9	4266
intron_variant	AAA	A	C	0	69	false	false	transversion	non-CpG	2000	3	9	4266
intron_variant	AAA	A	C	0	69	false	false	transversion	non-CpG	3070	5	12	4266
intron_variant	AAA	A	C	0	69	false	false	transversion	non-CpG	5000	11	21	4266
intron_variant	AAA	A	C	0	69	false	false	transversion	non-CpG	5040	11	21	4266
intron_variant	AAA	A	C	0	69	false	false	transversion	non-CpG	8128	18	32	4266
intron_variant	AAA	A	C	0	69	false	false	transversion	non-CpG	9197	22	37	4266
intron_variant	AAA	A	C	0	69	false	false	transversion	non-CpG	10000	23	38	4266
intron_variant	AAA	A	C	0	69	false	false	transversion	non-CpG	10824	22	38	4266
intron_variant	AAA	A	C	0	69	false	false	transversion	non-CpG	15000	23	43	4266
intron_variant	AAA	A	C	0	69	false	false	transversion	non-CpG	15308	23	43	4266
intron_variant	AAA	A	C	0	69	false	false	transversion	non-CpG	17296	25	46	4266
intron_variant	AAA	A	C	0	69	false	false	transversion	non-CpG	20000	25	46	4266
intron_variant	AAA	A	C	0	69	false	false	transversion	non-CpG	25000	32	57	4266
intron_variant	AAA	A	C	0	69	false	false	transversion	non-CpG	30000	39	67	4266
intron_variant	AAA	A	C	0	69	false	false	transversion	non-CpG	35000	41	74	4266
intron_variant	AAA	A	C	0	69	false	false	transversion	non-CpG	40000	47	82	4266
intron_variant	AAA	A	C	0	69	false	false	transversion	non-CpG	45000	47	84	4266
intron_variant	AAA	A	C	0	69	false	false	transversion	non-CpG	50000	50	90	4266
intron_variant	AAA	A	C	0	69	false	false	transversion	non-CpG	55000	55	97	4266
intron_variant	AAA	A	C	0	69	false	false	transversion	non-CpG	56885	58	101	4266
intron_variant	AAA	A	C	0	69	false	false	transversion	non-CpG	60000	59	102	4266
intron_variant	AAA	A	C	0	69	false	false	transversion	non-CpG	65000	62	106	4266
intron_variant	AAA	A	C	0	69	false	false	transversion	non-CpG	70000	65	111	4266
intron_variant	AAA	A	C	0	69	false	false	transversion	non-CpG	75000	74	122	4266
intron_variant	AAA	A	C	0	69	false	false	transversion	non-CpG	80000	78	127	4266
intron_variant	AAA	A	C	0	69	false	false	transversion	non-CpG	85000	83	134	4266
intron_variant	AAA	A	C	0	69	false	false	transversion	non-CpG	90000	85	137	4266
intron_variant	AAA	A	C	0	69	false	false	transversion	non-CpG	95000	87	141	4266
intron_variant	AAA	A	C	0	69	false	false	transversion	non-CpG	100000	89	148	4266
intron_variant	AAA	A	C	0	69	false	false	transversion	non-CpG	110000	90	153	4266
intron_variant	AAA	A	C	0	69	false	false	transversion	non-CpG	120000	95	164	4266
intron_variant	AAA	A	C	0	69	false	false	transversion	non-CpG	125748	102	173	4266
intron_variant	AAA	A	C	0	70	false	false	transversion	non-CpG	10	0	1	4075
intron_variant	AAA	A	C	0	70	false	false	transversion	non-CpG	20	1	2	4075
intron_variant	AAA	A	C	0	70	false	false	transversion	non-CpG	50	2	3	4075
intron_variant	AAA	A	C	0	70	false	false	transversion	non-CpG	100	2	3	4075
intron_variant	AAA	A	C	0	70	false	false	transversion	non-CpG	200	3	5	4075
intron_variant	AAA	A	C	0	70	false	false	transversion	non-CpG	500	4	7	4075
intron_variant	AAA	A	C	0	70	false	false	transversion	non-CpG	1000	5	10	4075
intron_variant	AAA	A	C	0	70	false	false	transversion	non-CpG	2000	9	15	4075
intron_variant	AAA	A	C	0	70	false	false	transversion	non-CpG	3070	14	20	4075
intron_variant	AAA	A	C	0	70	false	false	transversion	non-CpG	5000	15	23	4075
intron_variant	AAA	A	C	0	70	false	false	transversion	non-CpG	5040	15	23	4075
intron_variant	AAA	A	C	0	70	false	false	transversion	non-CpG	8128	20	30	4075
intron_variant	AAA	A	C	0	70	false	false	transversion	non-CpG	9197	22	33	4075
intron_variant	AAA	A	C	0	70	false	false	transversion	non-CpG	10000	21	33	4075
intron_variant	AAA	A	C	0	70	false	false	transversion	non-CpG	10824	23	35	4075
intron_variant	AAA	A	C	0	70	false	false	transversion	non-CpG	15000	22	39	4075
intron_variant	AAA	A	C	0	70	false	false	transversion	non-CpG	15308	22	40	4075
intron_variant	AAA	A	C	0	70	false	false	transversion	non-CpG	17296	25	43	4075
intron_variant	AAA	A	C	0	70	false	false	transversion	non-CpG	20000	26	46	4075
intron_variant	AAA	A	C	0	70	false	false	transversion	non-CpG	25000	31	56	4075
intron_variant	AAA	A	C	0	70	false	false	transversion	non-CpG	30000	36	64	4075
intron_variant	AAA	A	C	0	70	false	false	transversion	non-CpG	35000	38	70	4075
intron_variant	AAA	A	C	0	70	false	false	transversion	non-CpG	40000	46	79	4075
intron_variant	AAA	A	C	0	70	false	false	transversion	non-CpG	45000	48	84	4075
intron_variant	AAA	A	C	0	70	false	false	transversion	non-CpG	50000	49	88	4075
intron_variant	AAA	A	C	0	70	false	false	transversion	non-CpG	55000	48	90	4075
intron_variant	AAA	A	C	0	70	false	false	transversion	non-CpG	56885	50	93	4075
intron_variant	AAA	A	C	0	70	false	false	transversion	non-CpG	60000	53	97	4075
intron_variant	AAA	A	C	0	70	false	false	transversion	non-CpG	65000	54	100	4075
intron_variant	AAA	A	C	0	70	false	false	transversion	non-CpG	70000	58	104	4075
intron_variant	AAA	A	C	0	70	false	false	transversion	non-CpG	75000	62	110	4075
intron_variant	AAA	A	C	0	70	false	false	transversion	non-CpG	80000	64	115	4075
intron_variant	AAA	A	C	0	70	false	false	transversion	non-CpG	85000	64	118	4075
intron_variant	AAA	A	C	0	70	false	false	transversion	non-CpG	90000	66	124	4075
intron_variant	AAA	A	C	0	70	false	false	transversion	non-CpG	95000	68	126	4075
intron_variant	AAA	A	C	0	70	false	false	transversion	non-CpG	100000	73	132	4075
intron_variant	AAA	A	C	0	70	false	false	transversion	non-CpG	110000	81	141	4075
intron_variant	AAA	A	C	0	70	false	false	transversion	non-CpG	120000	83	147	4075
intron_variant	AAA	A	C	0	70	false	false	transversion	non-CpG	125748	86	150	4075
intron_variant	AAA	A	C	0	71	false	false	transversion	non-CpG	10	0	1	3968
intron_variant	AAA	A	C	0	71	false	false	transversion	non-CpG	20	0	1	3968
intron_variant	AAA	A	C	0	71	false	false	transversion	non-CpG	50	0	1	3968
intron_variant	AAA	A	C	0	71	false	false	transversion	non-CpG	100	1	2	3968
intron_variant	AAA	A	C	0	71	false	false	transversion	non-CpG	200	1	2	3968
intron_variant	AAA	A	C	0	71	false	false	transversion	non-CpG	500	1	2	3968
intron_variant	AAA	A	C	0	71	false	false	transversion	non-CpG	1000	2	3	3968
intron_variant	AAA	A	C	0	71	false	false	transversion	non-CpG	2000	6	9	3968
intron_variant	AAA	A	C	0	71	false	false	transversion	non-CpG	3070	7	12	3968
intron_variant	AAA	A	C	0	71	false	false	transversion	non-CpG	5000	12	17	3968
intron_variant	AAA	A	C	0	71	false	false	transversion	non-CpG	5040	12	17	3968
intron_variant	AAA	A	C	0	71	false	false	transversion	non-CpG	8128	10	19	3968
intron_variant	AAA	A	C	0	71	false	false	transversion	non-CpG	9197	11	20	3968
intron_variant	AAA	A	C	0	71	false	false	transversion	non-CpG	10000	12	21	3968
intron_variant	AAA	A	C	0	71	false	false	transversion	non-CpG	10824	15	24	3968
intron_variant	AAA	A	C	0	71	false	false	transversion	non-CpG	15000	18	28	3968
intron_variant	AAA	A	C	0	71	false	false	transversion	non-CpG	15308	18	28	3968
intron_variant	AAA	A	C	0	71	false	false	transversion	non-CpG	17296	22	32	3968
intron_variant	AAA	A	C	0	71	false	false	transversion	non-CpG	20000	23	34	3968
intron_variant	AAA	A	C	0	71	false	false	transversion	non-CpG	25000	26	37	3968
intron_variant	AAA	A	C	0	71	false	false	transversion	non-CpG	30000	34	45	3968
intron_variant	AAA	A	C	0	71	false	false	transversion	non-CpG	35000	43	55	3968
intron_variant	AAA	A	C	0	71	false	false	transversion	non-CpG	40000	42	58	3968
intron_variant	AAA	A	C	0	71	false	false	transversion	non-CpG	45000	47	64	3968
intron_variant	AAA	A	C	0	71	false	false	transversion	non-CpG	50000	48	68	3968
intron_variant	AAA	A	C	0	71	false	false	transversion	non-CpG	55000	58	79	3968
intron_variant	AAA	A	C	0	71	false	false	transversion	non-CpG	56885	55	79	3968
intron_variant	AAA	A	C	0	71	false	false	transversion	non-CpG	60000	55	81	3968
intron_variant	AAA	A	C	0	71	false	false	transversion	non-CpG	65000	63	91	3968
intron_variant	AAA	A	C	0	71	false	false	transversion	non-CpG	70000	65	95	3968
intron_variant	AAA	A	C	0	71	false	false	transversion	non-CpG	75000	64	97	3968
intron_variant	AAA	A	C	0	71	false	false	transversion	non-CpG	80000	66	103	3968
intron_variant	AAA	A	C	0	71	false	false	transversion	non-CpG	85000	68	106	3968
intron_variant	AAA	A	C	0	71	false	false	transversion	non-CpG	90000	73	114	3968
intron_variant	AAA	A	C	0	71	false	false	transversion	non-CpG	95000	76	119	3968
intron_variant	AAA	A	C	0	71	false	false	transversion	non-CpG	100000	73	121	3968
intron_variant	AAA	A	C	0	71	false	false	transversion	non-CpG	110000	85	136	3968
intron_variant	AAA	A	C	0	71	false	false	transversion	non-CpG	120000	92	148	3968
intron_variant	AAA	A	C	0	71	false	false	transversion	non-CpG	125748	92	150	3968
intron_variant	AAA	A	C	0	72	false	false	transversion	non-CpG	10	0	0	3745
intron_variant	AAA	A	C	0	72	false	false	transversion	non-CpG	20	0	0	3745
intron_variant	AAA	A	C	0	72	false	false	transversion	non-CpG	50	0	0	3745
intron_variant	AAA	A	C	0	72	false	false	transversion	non-CpG	100	1	1	3745
intron_variant	AAA	A	C	0	72	false	false	transversion	non-CpG	200	1	1	3745
intron_variant	AAA	A	C	0	72	false	false	transversion	non-CpG	500	2	2	3745
intron_variant	AAA	A	C	0	72	false	false	transversion	non-CpG	1000	2	3	3745
intron_variant	AAA	A	C	0	72	false	false	transversion	non-CpG	2000	5	8	3745
intron_variant	AAA	A	C	0	72	false	false	transversion	non-CpG	3070	9	13	3745
intron_variant	AAA	A	C	0	72	false	false	transversion	non-CpG	5000	14	19	3745
intron_variant	AAA	A	C	0	72	false	false	transversion	non-CpG	5040	14	19	3745
intron_variant	AAA	A	C	0	72	false	false	transversion	non-CpG	8128	12	21	3745
intron_variant	AAA	A	C	0	72	false	false	transversion	non-CpG	9197	16	25	3745
intron_variant	AAA	A	C	0	72	false	false	transversion	non-CpG	10000	16	26	3745
intron_variant	AAA	A	C	0	72	false	false	transversion	non-CpG	10824	17	27	3745
intron_variant	AAA	A	C	0	72	false	false	transversion	non-CpG	15000	20	32	3745
intron_variant	AAA	A	C	0	72	false	false	transversion	non-CpG	15308	20	32	3745
intron_variant	AAA	A	C	0	72	false	false	transversion	non-CpG	17296	22	35	3745
intron_variant	AAA	A	C	0	72	false	false	transversion	non-CpG	20000	22	36	3745
intron_variant	AAA	A	C	0	72	false	false	transversion	non-CpG	25000	27	41	3745
intron_variant	AAA	A	C	0	72	false	false	transversion	non-CpG	30000	36	52	3745
intron_variant	AAA	A	C	0	72	false	false	transversion	non-CpG	35000	37	59	3745
intron_variant	AAA	A	C	0	72	false	false	transversion	non-CpG	40000	39	64	3745
intron_variant	AAA	A	C	0	72	false	false	transversion	non-CpG	45000	42	68	3745
intron_variant	AAA	A	C	0	72	false	false	transversion	non-CpG	50000	48	74	3745
intron_variant	AAA	A	C	0	72	false	false	transversion	non-CpG	55000	48	77	3745
intron_variant	AAA	A	C	0	72	false	false	transversion	non-CpG	56885	48	77	3745
intron_variant	AAA	A	C	0	72	false	false	transversion	non-CpG	60000	51	80	3745
intron_variant	AAA	A	C	0	72	false	false	transversion	non-CpG	65000	53	84	3745
intron_variant	AAA	A	C	0	72	false	false	transversion	non-CpG	70000	54	87	3745
intron_variant	AAA	A	C	0	72	false	false	transversion	non-CpG	75000	54	89	3745
intron_variant	AAA	A	C	0	72	false	false	transversion	non-CpG	80000	56	92	3745
intron_variant	AAA	A	C	0	72	false	false	transversion	non-CpG	85000	59	96	3745
intron_variant	AAA	A	C	0	72	false	false	transversion	non-CpG	90000	59	99	3745
intron_variant	AAA	A	C	0	72	false	false	transversion	non-CpG	95000	62	103	3745
intron_variant	AAA	A	C	0	72	false	false	transversion	non-CpG	100000	64	105	3745
intron_variant	AAA	A	C	0	72	false	false	transversion	non-CpG	110000	67	110	3745
intron_variant	AAA	A	C	0	72	false	false	transversion	non-CpG	120000	71	117	3745
intron_variant	AAA	A	C	0	72	false	false	transversion	non-CpG	125748	74	121	3745
intron_variant	AAA	A	C	0	73	false	false	transversion	non-CpG	10	0	1	3583
intron_variant	AAA	A	C	0	73	false	false	transversion	non-CpG	20	0	1	3583
intron_variant	AAA	A	C	0	73	false	false	transversion	non-CpG	50	2	3	3583
intron_variant	AAA	A	C	0	73	false	false	transversion	non-CpG	100	1	3	3583
intron_variant	AAA	A	C	0	73	false	false	transversion	non-CpG	200	3	5	3583
intron_variant	AAA	A	C	0	73	false	false	transversion	non-CpG	500	4	8	3583
intron_variant	AAA	A	C	0	73	false	false	transversion	non-CpG	1000	5	9	3583
intron_variant	AAA	A	C	0	73	false	false	transversion	non-CpG	2000	7	12	3583
intron_variant	AAA	A	C	0	73	false	false	transversion	non-CpG	3070	10	15	3583
intron_variant	AAA	A	C	0	73	false	false	transversion	non-CpG	5000	11	18	3583
intron_variant	AAA	A	C	0	73	false	false	transversion	non-CpG	5040	11	18	3583
intron_variant	AAA	A	C	0	73	false	false	transversion	non-CpG	8128	16	23	3583
intron_variant	AAA	A	C	0	73	false	false	transversion	non-CpG	9197	18	27	3583
intron_variant	AAA	A	C	0	73	false	false	transversion	non-CpG	10000	18	27	3583
intron_variant	AAA	A	C	0	73	false	false	transversion	non-CpG	10824	18	27	3583
intron_variant	AAA	A	C	0	73	false	false	transversion	non-CpG	15000	23	35	3583
intron_variant	AAA	A	C	0	73	false	false	transversion	non-CpG	15308	24	36	3583
intron_variant	AAA	A	C	0	73	false	false	transversion	non-CpG	17296	25	42	3583
intron_variant	AAA	A	C	0	73	false	false	transversion	non-CpG	20000	25	45	3583
intron_variant	AAA	A	C	0	73	false	false	transversion	non-CpG	25000	31	52	3583
intron_variant	AAA	A	C	0	73	false	false	transversion	non-CpG	30000	33	57	3583
intron_variant	AAA	A	C	0	73	false	false	transversion	non-CpG	35000	35	63	3583
intron_variant	AAA	A	C	0	73	false	false	transversion	non-CpG	40000	34	64	3583
intron_variant	AAA	A	C	0	73	false	false	transversion	non-CpG	45000	36	68	3583
intron_variant	AAA	A	C	0	73	false	false	transversion	non-CpG	50000	39	73	3583
intron_variant	AAA	A	C	0	73	false	false	transversion	non-CpG	55000	43	79	3583
intron_variant	AAA	A	C	0	73	false	false	transversion	non-CpG	56885	47	84	3583
intron_variant	AAA	A	C	0	73	false	false	transversion	non-CpG	60000	53	90	3583
intron_variant	AAA	A	C	0	73	false	false	transversion	non-CpG	65000	57	94	3583
intron_variant	AAA	A	C	0	73	false	false	transversion	non-CpG	70000	60	99	3583
intron_variant	AAA	A	C	0	73	false	false	transversion	non-CpG	75000	61	102	3583
intron_variant	AAA	A	C	0	73	false	false	transversion	non-CpG	80000	63	104	3583
intron_variant	AAA	A	C	0	73	false	false	transversion	non-CpG	85000	64	108	3583
intron_variant	AAA	A	C	0	73	false	false	transversion	non-CpG	90000	62	109	3583
intron_variant	AAA	A	C	0	73	false	false	transversion	non-CpG	95000	64	111	3583
intron_variant	AAA	A	C	0	73	false	false	transversion	non-CpG	100000	62	112	3583
intron_variant	AAA	A	C	0	73	false	false	transversion	non-CpG	110000	69	121	3583
intron_variant	AAA	A	C	0	73	false	false	transversion	non-CpG	120000	73	125	3583
intron_variant	AAA	A	C	0	73	false	false	transversion	non-CpG	125748	76	130	3583
intron_variant	AAA	A	C	0	74	false	false	transversion	non-CpG	10	2	3	3218
intron_variant	AAA	A	C	0	74	false	false	transversion	non-CpG	20	0	3	3218
intron_variant	AAA	A	C	0	74	false	false	transversion	non-CpG	50	0	3	3218
intron_variant	AAA	A	C	0	74	false	false	transversion	non-CpG	100	0	3	3218
intron_variant	AAA	A	C	0	74	false	false	transversion	non-CpG	200	1	5	3218
intron_variant	AAA	A	C	0	74	false	false	transversion	non-CpG	500	1	6	3218
intron_variant	AAA	A	C	0	74	false	false	transversion	non-CpG	1000	1	7	3218
intron_variant	AAA	A	C	0	74	false	false	transversion	non-CpG	2000	3	9	3218
intron_variant	AAA	A	C	0	74	false	false	transversion	non-CpG	3070	5	11	3218
intron_variant	AAA	A	C	0	74	false	false	transversion	non-CpG	5000	6	15	3218
intron_variant	AAA	A	C	0	74	false	false	transversion	non-CpG	5040	6	15	3218
intron_variant	AAA	A	C	0	74	false	false	transversion	non-CpG	8128	11	23	3218
intron_variant	AAA	A	C	0	74	false	false	transversion	non-CpG	9197	10	23	3218
intron_variant	AAA	A	C	0	74	false	false	transversion	non-CpG	10000	12	25	3218
intron_variant	AAA	A	C	0	74	false	false	transversion	non-CpG	10824	14	27	3218
intron_variant	AAA	A	C	0	74	false	false	transversion	non-CpG	15000	19	36	3218
intron_variant	AAA	A	C	0	74	false	false	transversion	non-CpG	15308	20	37	3218
intron_variant	AAA	A	C	0	74	false	false	transversion	non-CpG	17296	22	41	3218
intron_variant	AAA	A	C	0	74	false	false	transversion	non-CpG	20000	22	43	3218
intron_variant	AAA	A	C	0	74	false	false	transversion	non-CpG	25000	24	48	3218
intron_variant	AAA	A	C	0	74	false	false	transversion	non-CpG	30000	28	53	3218
intron_variant	AAA	A	C	0	74	false	false	transversion	non-CpG	35000	33	58	3218
intron_variant	AAA	A	C	0	74	false	false	transversion	non-CpG	40000	33	60	3218
intron_variant	AAA	A	C	0	74	false	false	transversion	non-CpG	45000	34	65	3218
intron_variant	AAA	A	C	0	74	false	false	transversion	non-CpG	50000	37	68	3218
intron_variant	AAA	A	C	0	74	false	false	transversion	non-CpG	55000	44	76	3218
intron_variant	AAA	A	C	0	74	false	false	transversion	non-CpG	56885	44	76	3218
intron_variant	AAA	A	C	0	74	false	false	transversion	non-CpG	60000	47	80	3218
intron_variant	AAA	A	C	0	74	false	false	transversion	non-CpG	65000	50	83	3218
intron_variant	AAA	A	C	0	74	false	false	transversion	non-CpG	70000	54	90	3218
intron_variant	AAA	A	C	0	74	false	false	transversion	non-CpG	75000	62	98	3218
intron_variant	AAA	A	C	0	74	false	false	transversion	non-CpG	80000	59	98	3218
intron_variant	AAA	A	C	0	74	false	false	transversion	non-CpG	85000	60	100	3218
intron_variant	AAA	A	C	0	74	false	false	transversion	non-CpG	90000	63	104	3218
intron_variant	AAA	A	C	0	74	false	false	transversion	non-CpG	95000	64	106	3218
intron_variant	AAA	A	C	0	74	false	false	transversion	non-CpG	100000	62	106	3218
intron_variant	AAA	A	C	0	74	false	false	transversion	non-CpG	110000	67	116	3218
intron_variant	AAA	A	C	0	74	false	false	transversion	non-CpG	120000	71	122	3218
intron_variant	AAA	A	C	0	74	false	false	transversion	non-CpG	125748	74	125	3218
intron_variant	AAA	A	C	0	75	false	false	transversion	non-CpG	10	0	0	3163
intron_variant	AAA	A	C	0	75	false	false	transversion	non-CpG	20	0	0	3163
intron_variant	AAA	A	C	0	75	false	false	transversion	non-CpG	50	0	0	3163
intron_variant	AAA	A	C	0	75	false	false	transversion	non-CpG	100	0	0	3163
intron_variant	AAA	A	C	0	75	false	false	transversion	non-CpG	200	0	0	3163
intron_variant	AAA	A	C	0	75	false	false	transversion	non-CpG	500	2	2	3163
intron_variant	AAA	A	C	0	75	false	false	transversion	non-CpG	1000	4	5	3163
intron_variant	AAA	A	C	0	75	false	false	transversion	non-CpG	2000	10	11	3163
intron_variant	AAA	A	C	0	75	false	false	transversion	non-CpG	3070	12	13	3163
intron_variant	AAA	A	C	0	75	false	false	transversion	non-CpG	5000	12	16	3163
intron_variant	AAA	A	C	0	75	false	false	transversion	non-CpG	5040	12	16	3163
intron_variant	AAA	A	C	0	75	false	false	transversion	non-CpG	8128	14	21	3163
intron_variant	AAA	A	C	0	75	false	false	transversion	non-CpG	9197	16	23	3163
intron_variant	AAA	A	C	0	75	false	false	transversion	non-CpG	10000	18	25	3163
intron_variant	AAA	A	C	0	75	false	false	transversion	non-CpG	10824	18	25	3163
intron_variant	AAA	A	C	0	75	false	false	transversion	non-CpG	15000	22	30	3163
intron_variant	AAA	A	C	0	75	false	false	transversion	non-CpG	15308	23	31	3163
intron_variant	AAA	A	C	0	75	false	false	transversion	non-CpG	17296	27	35	3163
intron_variant	AAA	A	C	0	75	false	false	transversion	non-CpG	20000	30	40	3163
intron_variant	AAA	A	C	0	75	false	false	transversion	non-CpG	25000	29	42	3163
intron_variant	AAA	A	C	0	75	false	false	transversion	non-CpG	30000	33	48	3163
intron_variant	AAA	A	C	0	75	false	false	transversion	non-CpG	35000	32	51	3163
intron_variant	AAA	A	C	0	75	false	false	transversion	non-CpG	40000	39	58	3163
intron_variant	AAA	A	C	0	75	false	false	transversion	non-CpG	45000	41	63	3163
intron_variant	AAA	A	C	0	75	false	false	transversion	non-CpG	50000	42	66	3163
intron_variant	AAA	A	C	0	75	false	false	transversion	non-CpG	55000	49	73	3163
intron_variant	AAA	A	C	0	75	false	false	transversion	non-CpG	56885	50	74	3163
intron_variant	AAA	A	C	0	75	false	false	transversion	non-CpG	60000	51	75	3163
intron_variant	AAA	A	C	0	75	false	false	transversion	non-CpG	65000	56	81	3163
intron_variant	AAA	A	C	0	75	false	false	transversion	non-CpG	70000	58	85	3163
intron_variant	AAA	A	C	0	75	false	false	transversion	non-CpG	75000	61	88	3163
intron_variant	AAA	A	C	0	75	false	false	transversion	non-CpG	80000	65	94	3163
intron_variant	AAA	A	C	0	75	false	false	transversion	non-CpG	85000	67	97	3163
intron_variant	AAA	A	C	0	75	false	false	transversion	non-CpG	90000	69	101	3163
intron_variant	AAA	A	C	0	75	false	false	transversion	non-CpG	95000	72	105	3163
intron_variant	AAA	A	C	0	75	false	false	transversion	non-CpG	100000	75	109	3163
intron_variant	AAA	A	C	0	75	false	false	transversion	non-CpG	110000	79	115	3163
intron_variant	AAA	A	C	0	75	false	false	transversion	non-CpG	120000	81	122	3163
intron_variant	AAA	A	C	0	75	false	false	transversion	non-CpG	125748	82	127	3163
intron_variant	AAA	A	C	0	76	false	false	transversion	non-CpG	10	0	0	3213
intron_variant	AAA	A	C	0	76	false	false	transversion	non-CpG	20	0	0	3213
intron_variant	AAA	A	C	0	76	false	false	transversion	non-CpG	50	0	0	3213
intron_variant	AAA	A	C	0	76	false	false	transversion	non-CpG	100	0	0	3213
intron_variant	AAA	A	C	0	76	false	false	transversion	non-CpG	200	1	1	3213
intron_variant	AAA	A	C	0	76	false	false	transversion	non-CpG	500	1	3	3213
intron_variant	AAA	A	C	0	76	false	false	transversion	non-CpG	1000	2	4	3213
intron_variant	AAA	A	C	0	76	false	false	transversion	non-CpG	2000	4	7	3213
intron_variant	AAA	A	C	0	76	false	false	transversion	non-CpG	3070	3	7	3213
intron_variant	AAA	A	C	0	76	false	false	transversion	non-CpG	5000	8	12	3213
intron_variant	AAA	A	C	0	76	false	false	transversion	non-CpG	5040	8	12	3213
intron_variant	AAA	A	C	0	76	false	false	transversion	non-CpG	8128	11	17	3213
intron_variant	AAA	A	C	0	76	false	false	transversion	non-CpG	9197	10	19	3213
intron_variant	AAA	A	C	0	76	false	false	transversion	non-CpG	10000	12	21	3213
intron_variant	AAA	A	C	0	76	false	false	transversion	non-CpG	10824	13	22	3213
intron_variant	AAA	A	C	0	76	false	false	transversion	non-CpG	15000	17	28	3213
intron_variant	AAA	A	C	0	76	false	false	transversion	non-CpG	15308	16	28	3213
intron_variant	AAA	A	C	0	76	false	false	transversion	non-CpG	17296	20	32	3213
intron_variant	AAA	A	C	0	76	false	false	transversion	non-CpG	20000	22	34	3213
intron_variant	AAA	A	C	0	76	false	false	transversion	non-CpG	25000	21	36	3213
intron_variant	AAA	A	C	0	76	false	false	transversion	non-CpG	30000	27	44	3213
intron_variant	AAA	A	C	0	76	false	false	transversion	non-CpG	35000	34	51	3213
intron_variant	AAA	A	C	0	76	false	false	transversion	non-CpG	40000	34	54	3213
intron_variant	AAA	A	C	0	76	false	false	transversion	non-CpG	45000	36	58	3213
intron_variant	AAA	A	C	0	76	false	false	transversion	non-CpG	50000	37	60	3213
intron_variant	AAA	A	C	0	76	false	false	transversion	non-CpG	55000	40	63	3213
intron_variant	AAA	A	C	0	76	false	false	transversion	non-CpG	56885	41	64	3213
intron_variant	AAA	A	C	0	76	false	false	transversion	non-CpG	60000	40	66	3213
intron_variant	AAA	A	C	0	76	false	false	transversion	non-CpG	65000	43	72	3213
intron_variant	AAA	A	C	0	76	false	false	transversion	non-CpG	70000	48	78	3213
intron_variant	AAA	A	C	0	76	false	false	transversion	non-CpG	75000	51	81	3213
intron_variant	AAA	A	C	0	76	false	false	transversion	non-CpG	80000	51	83	3213
intron_variant	AAA	A	C	0	76	false	false	transversion	non-CpG	85000	51	83	3213
intron_variant	AAA	A	C	0	76	false	false	transversion	non-CpG	90000	51	85	3213
intron_variant	AAA	A	C	0	76	false	false	transversion	non-CpG	95000	57	92	3213
intron_variant	AAA	A	C	0	76	false	false	transversion	non-CpG	100000	56	94	3213
intron_variant	AAA	A	C	0	76	false	false	transversion	non-CpG	110000	64	104	3213
intron_variant	AAA	A	C	0	76	false	false	transversion	non-CpG	120000	70	113	3213
intron_variant	AAA	A	C	0	76	false	false	transversion	non-CpG	125748	74	121	3213
intron_variant	AAA	A	C	0	77	false	false	transversion	non-CpG	10	0	1	3028
intron_variant	AAA	A	C	0	77	false	false	transversion	non-CpG	20	0	1	3028
intron_variant	AAA	A	C	0	77	false	false	transversion	non-CpG	50	1	2	3028
intron_variant	AAA	A	C	0	77	false	false	transversion	non-CpG	100	1	3	3028
intron_variant	AAA	A	C	0	77	false	false	transversion	non-CpG	200	1	4	3028
intron_variant	AAA	A	C	0	77	false	false	transversion	non-CpG	500	3	7	3028
intron_variant	AAA	A	C	0	77	false	false	transversion	non-CpG	1000	2	8	3028
intron_variant	AAA	A	C	0	77	false	false	transversion	non-CpG	2000	2	9	3028
intron_variant	AAA	A	C	0	77	false	false	transversion	non-CpG	3070	8	15	3028
intron_variant	AAA	A	C	0	77	false	false	transversion	non-CpG	5000	14	24	3028
intron_variant	AAA	A	C	0	77	false	false	transversion	non-CpG	5040	14	24	3028
intron_variant	AAA	A	C	0	77	false	false	transversion	non-CpG	8128	13	24	3028
intron_variant	AAA	A	C	0	77	false	false	transversion	non-CpG	9197	17	28	3028
intron_variant	AAA	A	C	0	77	false	false	transversion	non-CpG	10000	18	30	3028
intron_variant	AAA	A	C	0	77	false	false	transversion	non-CpG	10824	16	30	3028
intron_variant	AAA	A	C	0	77	false	false	transversion	non-CpG	15000	15	33	3028
intron_variant	AAA	A	C	0	77	false	false	transversion	non-CpG	15308	15	33	3028
intron_variant	AAA	A	C	0	77	false	false	transversion	non-CpG	17296	17	35	3028
intron_variant	AAA	A	C	0	77	false	false	transversion	non-CpG	20000	21	39	3028
intron_variant	AAA	A	C	0	77	false	false	transversion	non-CpG	25000	28	49	3028
intron_variant	AAA	A	C	0	77	false	false	transversion	non-CpG	30000	32	53	3028
intron_variant	AAA	A	C	0	77	false	false	transversion	non-CpG	35000	37	60	3028
intron_variant	AAA	A	C	0	77	false	false	transversion	non-CpG	40000	42	66	3028
intron_variant	AAA	A	C	0	77	false	false	transversion	non-CpG	45000	46	72	3028
intron_variant	AAA	A	C	0	77	false	false	transversion	non-CpG	50000	48	76	3028
intron_variant	AAA	A	C	0	77	false	false	transversion	non-CpG	55000	55	83	3028
intron_variant	AAA	A	C	0	77	false	false	transversion	non-CpG	56885	54	84	3028
intron_variant	AAA	A	C	0	77	false	false	transversion	non-CpG	60000	52	84	3028
intron_variant	AAA	A	C	0	77	false	false	transversion	non-CpG	65000	55	89	3028
intron_variant	AAA	A	C	0	77	false	false	transversion	non-CpG	70000	55	91	3028
intron_variant	AAA	A	C	0	77	false	false	transversion	non-CpG	75000	59	96	3028
intron_variant	AAA	A	C	0	77	false	false	transversion	non-CpG	80000	61	98	3028
intron_variant	AAA	A	C	0	77	false	false	transversion	non-CpG	85000	66	106	3028
intron_variant	AAA	A	C	0	77	false	false	transversion	non-CpG	90000	69	111	3028
intron_variant	AAA	A	C	0	77	false	false	transversion	non-CpG	95000	68	113	3028
intron_variant	AAA	A	C	0	77	false	false	transversion	non-CpG	100000	68	113	3028
intron_variant	AAA	A	C	0	77	false	false	transversion	non-CpG	110000	70	118	3028
intron_variant	AAA	A	C	0	77	false	false	transversion	non-CpG	120000	72	126	3028
intron_variant	AAA	A	C	0	77	false	false	transversion	non-CpG	125748	78	133	3028
intron_variant	AAA	A	C	0	78	false	false	transversion	non-CpG	10	0	0	2929
intron_variant	AAA	A	C	0	78	false	false	transversion	non-CpG	20	0	0	2929
intron_variant	AAA	A	C	0	78	false	false	transversion	non-CpG	50	3	3	2929
intron_variant	AAA	A	C	0	78	false	false	transversion	non-CpG	100	4	4	2929
intron_variant	AAA	A	C	0	78	false	false	transversion	non-CpG	200	5	5	2929
intron_variant	AAA	A	C	0	78	false	false	transversion	non-CpG	500	2	7	2929
intron_variant	AAA	A	C	0	78	false	false	transversion	non-CpG	1000	3	9	2929
intron_variant	AAA	A	C	0	78	false	false	transversion	non-CpG	2000	6	13	2929
intron_variant	AAA	A	C	0	78	false	false	transversion	non-CpG	3070	7	14	2929
intron_variant	AAA	A	C	0	78	false	false	transversion	non-CpG	5000	11	18	2929
intron_variant	AAA	A	C	0	78	false	false	transversion	non-CpG	5040	11	18	2929
intron_variant	AAA	A	C	0	78	false	false	transversion	non-CpG	8128	15	25	2929
intron_variant	AAA	A	C	0	78	false	false	transversion	non-CpG	9197	16	26	2929
intron_variant	AAA	A	C	0	78	false	false	transversion	non-CpG	10000	17	30	2929
intron_variant	AAA	A	C	0	78	false	false	transversion	non-CpG	10824	18	31	2929
intron_variant	AAA	A	C	0	78	false	false	transversion	non-CpG	15000	18	33	2929
intron_variant	AAA	A	C	0	78	false	false	transversion	non-CpG	15308	16	33	2929
intron_variant	AAA	A	C	0	78	false	false	transversion	non-CpG	17296	17	34	2929
intron_variant	AAA	A	C	0	78	false	false	transversion	non-CpG	20000	21	38	2929
intron_variant	AAA	A	C	0	78	false	false	transversion	non-CpG	25000	25	44	2929
intron_variant	AAA	A	C	0	78	false	false	transversion	non-CpG	30000	29	48	2929
intron_variant	AAA	A	C	0	78	false	false	transversion	non-CpG	35000	25	48	2929
intron_variant	AAA	A	C	0	78	false	false	transversion	non-CpG	40000	28	51	2929
intron_variant	AAA	A	C	0	78	false	false	transversion	non-CpG	45000	32	55	2929
intron_variant	AAA	A	C	0	78	false	false	transversion	non-CpG	50000	36	59	2929
intron_variant	AAA	A	C	0	78	false	false	transversion	non-CpG	55000	41	65	2929
intron_variant	AAA	A	C	0	78	false	false	transversion	non-CpG	56885	39	66	2929
intron_variant	AAA	A	C	0	78	false	false	transversion	non-CpG	60000	41	70	2929
intron_variant	AAA	A	C	0	78	false	false	transversion	non-CpG	65000	43	73	2929
intron_variant	AAA	A	C	0	78	false	false	transversion	non-CpG	70000	49	79	2929
intron_variant	AAA	A	C	0	78	false	false	transversion	non-CpG	75000	52	82	2929
intron_variant	AAA	A	C	0	78	false	false	transversion	non-CpG	80000	54	85	2929
intron_variant	AAA	A	C	0	78	false	false	transversion	non-CpG	85000	54	87	2929
intron_variant	AAA	A	C	0	78	false	false	transversion	non-CpG	90000	57	91	2929
intron_variant	AAA	A	C	0	78	false	false	transversion	non-CpG	95000	58	94	2929
intron_variant	AAA	A	C	0	78	false	false	transversion	non-CpG	100000	63	100	2929
intron_variant	AAA	A	C	0	78	false	false	transversion	non-CpG	110000	64	103	2929
intron_variant	AAA	A	C	0	78	false	false	transversion	non-CpG	120000	64	105	2929
intron_variant	AAA	A	C	0	78	false	false	transversion	non-CpG	125748	62	106	2929
intron_variant	AAA	A	C	0	79	false	false	transversion	non-CpG	10	0	0	2771
intron_variant	AAA	A	C	0	79	false	false	transversion	non-CpG	20	0	0	2771
intron_variant	AAA	A	C	0	79	false	false	transversion	non-CpG	50	1	1	2771
intron_variant	AAA	A	C	0	79	false	false	transversion	non-CpG	100	2	2	2771
intron_variant	AAA	A	C	0	79	false	false	transversion	non-CpG	200	2	2	2771
intron_variant	AAA	A	C	0	79	false	false	transversion	non-CpG	500	3	3	2771
intron_variant	AAA	A	C	0	79	false	false	transversion	non-CpG	1000	2	4	2771
intron_variant	AAA	A	C	0	79	false	false	transversion	non-CpG	2000	2	5	2771
intron_variant	AAA	A	C	0	79	false	false	transversion	non-CpG	3070	3	6	2771
intron_variant	AAA	A	C	0	79	false	false	transversion	non-CpG	5000	6	9	2771
intron_variant	AAA	A	C	0	79	false	false	transversion	non-CpG	5040	6	9	2771
intron_variant	AAA	A	C	0	79	false	false	transversion	non-CpG	8128	9	14	2771
intron_variant	AAA	A	C	0	79	false	false	transversion	non-CpG	9197	9	15	2771
intron_variant	AAA	A	C	0	79	false	false	transversion	non-CpG	10000	10	17	2771
intron_variant	AAA	A	C	0	79	false	false	transversion	non-CpG	10824	11	18	2771
intron_variant	AAA	A	C	0	79	false	false	transversion	non-CpG	15000	15	25	2771
intron_variant	AAA	A	C	0	79	false	false	transversion	non-CpG	15308	17	27	2771
intron_variant	AAA	A	C	0	79	false	false	transversion	non-CpG	17296	19	29	2771
intron_variant	AAA	A	C	0	79	false	false	transversion	non-CpG	20000	19	30	2771
intron_variant	AAA	A	C	0	79	false	false	transversion	non-CpG	25000	22	36	2771
intron_variant	AAA	A	C	0	79	false	false	transversion	non-CpG	30000	25	39	2771
intron_variant	AAA	A	C	0	79	false	false	transversion	non-CpG	35000	30	45	2771
intron_variant	AAA	A	C	0	79	false	false	transversion	non-CpG	40000	34	51	2771
intron_variant	AAA	A	C	0	79	false	false	transversion	non-CpG	45000	36	54	2771
intron_variant	AAA	A	C	0	79	false	false	transversion	non-CpG	50000	41	59	2771
intron_variant	AAA	A	C	0	79	false	false	transversion	non-CpG	55000	43	61	2771
intron_variant	AAA	A	C	0	79	false	false	transversion	non-CpG	56885	43	62	2771
intron_variant	AAA	A	C	0	79	false	false	transversion	non-CpG	60000	46	65	2771
intron_variant	AAA	A	C	0	79	false	false	transversion	non-CpG	65000	44	66	2771
intron_variant	AAA	A	C	0	79	false	false	transversion	non-CpG	70000	46	69	2771
intron_variant	AAA	A	C	0	79	false	false	transversion	non-CpG	75000	47	72	2771
intron_variant	AAA	A	C	0	79	false	false	transversion	non-CpG	80000	51	76	2771
intron_variant	AAA	A	C	0	79	false	false	transversion	non-CpG	85000	52	80	2771
intron_variant	AAA	A	C	0	79	false	false	transversion	non-CpG	90000	56	85	2771
intron_variant	AAA	A	C	0	79	false	false	transversion	non-CpG	95000	59	88	2771
intron_variant	AAA	A	C	0	79	false	false	transversion	non-CpG	100000	61	91	2771
intron_variant	AAA	A	C	0	79	false	false	transversion	non-CpG	110000	64	96	2771
intron_variant	AAA	A	C	0	79	false	false	transversion	non-CpG	120000	68	104	2771
intron_variant	AAA	A	C	0	79	false	false	transversion	non-CpG	125748	69	106	2771
intron_variant	AAA	A	C	0	80	false	false	transversion	non-CpG	10	0	0	2639
intron_variant	AAA	A	C	0	80	false	false	transversion	non-CpG	20	0	0	2639
intron_variant	AAA	A	C	0	80	false	false	transversion	non-CpG	50	0	0	2639
intron_variant	AAA	A	C	0	80	false	false	transversion	non-CpG	100	0	0	2639
intron_variant	AAA	A	C	0	80	false	false	transversion	non-CpG	200	1	1	2639
intron_variant	AAA	A	C	0	80	false	false	transversion	non-CpG	500	2	2	2639
intron_variant	AAA	A	C	0	80	false	false	transversion	non-CpG	1000	4	4	2639
intron_variant	AAA	A	C	0	80	false	false	transversion	non-CpG	2000	5	6	2639
intron_variant	AAA	A	C	0	80	false	false	transversion	non-CpG	3070	6	8	2639
intron_variant	AAA	A	C	0	80	false	false	transversion	non-CpG	5000	6	8	2639
intron_variant	AAA	A	C	0	80	false	false	transversion	non-CpG	5040	6	8	2639
intron_variant	AAA	A	C	0	80	false	false	transversion	non-CpG	8128	5	8	2639
intron_variant	AAA	A	C	0	80	false	false	transversion	non-CpG	9197	6	9	2639
intron_variant	AAA	A	C	0	80	false	false	transversion	non-CpG	10000	7	10	2639
intron_variant	AAA	A	C	0	80	false	false	transversion	non-CpG	10824	7	10	2639
intron_variant	AAA	A	C	0	80	false	false	transversion	non-CpG	15000	11	15	2639
intron_variant	AAA	A	C	0	80	false	false	transversion	non-CpG	15308	11	15	2639
intron_variant	AAA	A	C	0	80	false	false	transversion	non-CpG	17296	13	17	2639
intron_variant	AAA	A	C	0	80	false	false	transversion	non-CpG	20000	17	21	2639
intron_variant	AAA	A	C	0	80	false	false	transversion	non-CpG	25000	20	25	2639
intron_variant	AAA	A	C	0	80	false	false	transversion	non-CpG	30000	21	30	2639
intron_variant	AAA	A	C	0	80	false	false	transversion	non-CpG	35000	26	35	2639
intron_variant	AAA	A	C	0	80	false	false	transversion	non-CpG	40000	28	37	2639
intron_variant	AAA	A	C	0	80	false	false	transversion	non-CpG	45000	33	42	2639
intron_variant	AAA	A	C	0	80	false	false	transversion	non-CpG	50000	37	48	2639
intron_variant	AAA	A	C	0	80	false	false	transversion	non-CpG	55000	37	50	2639
intron_variant	AAA	A	C	0	80	false	false	transversion	non-CpG	56885	39	52	2639
intron_variant	AAA	A	C	0	80	false	false	transversion	non-CpG	60000	39	54	2639
intron_variant	AAA	A	C	0	80	false	false	transversion	non-CpG	65000	42	57	2639
intron_variant	AAA	A	C	0	80	false	false	transversion	non-CpG	70000	42	57	2639
intron_variant	AAA	A	C	0	80	false	false	transversion	non-CpG	75000	46	62	2639
intron_variant	AAA	A	C	0	80	false	false	transversion	non-CpG	80000	47	65	2639
intron_variant	AAA	A	C	0	80	false	false	transversion	non-CpG	85000	47	65	2639
intron_variant	AAA	A	C	0	80	false	false	transversion	non-CpG	90000	48	68	2639
intron_variant	AAA	A	C	0	80	false	false	transversion	non-CpG	95000	48	70	2639
intron_variant	AAA	A	C	0	80	false	false	transversion	non-CpG	100000	50	73	2639
intron_variant	AAA	A	C	0	80	false	false	transversion	non-CpG	110000	53	80	2639
intron_variant	AAA	A	C	0	80	false	false	transversion	non-CpG	120000	53	82	2639
intron_variant	AAA	A	C	0	80	false	false	transversion	non-CpG	125748	57	86	2639
intron_variant	AAA	A	C	0	81	false	false	transversion	non-CpG	10	2	3	2625
intron_variant	AAA	A	C	0	81	false	false	transversion	non-CpG	20	2	4	2625
intron_variant	AAA	A	C	0	81	false	false	transversion	non-CpG	50	2	6	2625
intron_variant	AAA	A	C	0	81	false	false	transversion	non-CpG	100	3	7	2625
intron_variant	AAA	A	C	0	81	false	false	transversion	non-CpG	200	2	7	2625
intron_variant	AAA	A	C	0	81	false	false	transversion	non-CpG	500	3	8	2625
intron_variant	AAA	A	C	0	81	false	false	transversion	non-CpG	1000	3	8	2625
intron_variant	AAA	A	C	0	81	false	false	transversion	non-CpG	2000	5	12	2625
intron_variant	AAA	A	C	0	81	false	false	transversion	non-CpG	3070	7	16	2625
intron_variant	AAA	A	C	0	81	false	false	transversion	non-CpG	5000	9	18	2625
intron_variant	AAA	A	C	0	81	false	false	transversion	non-CpG	5040	10	19	2625
intron_variant	AAA	A	C	0	81	false	false	transversion	non-CpG	8128	14	24	2625
intron_variant	AAA	A	C	0	81	false	false	transversion	non-CpG	9197	15	26	2625
intron_variant	AAA	A	C	0	81	false	false	transversion	non-CpG	10000	15	26	2625
intron_variant	AAA	A	C	0	81	false	false	transversion	non-CpG	10824	18	29	2625
intron_variant	AAA	A	C	0	81	false	false	transversion	non-CpG	15000	18	31	2625
intron_variant	AAA	A	C	0	81	false	false	transversion	non-CpG	15308	18	31	2625
intron_variant	AAA	A	C	0	81	false	false	transversion	non-CpG	17296	17	32	2625
intron_variant	AAA	A	C	0	81	false	false	transversion	non-CpG	20000	24	39	2625
intron_variant	AAA	A	C	0	81	false	false	transversion	non-CpG	25000	30	45	2625
intron_variant	AAA	A	C	0	81	false	false	transversion	non-CpG	30000	34	51	2625
intron_variant	AAA	A	C	0	81	false	false	transversion	non-CpG	35000	34	52	2625
intron_variant	AAA	A	C	0	81	false	false	transversion	non-CpG	40000	31	54	2625
intron_variant	AAA	A	C	0	81	false	false	transversion	non-CpG	45000	30	56	2625
intron_variant	AAA	A	C	0	81	false	false	transversion	non-CpG	50000	32	59	2625
intron_variant	AAA	A	C	0	81	false	false	transversion	non-CpG	55000	33	60	2625
intron_variant	AAA	A	C	0	81	false	false	transversion	non-CpG	56885	32	60	2625
intron_variant	AAA	A	C	0	81	false	false	transversion	non-CpG	60000	36	64	2625
intron_variant	AAA	A	C	0	81	false	false	transversion	non-CpG	65000	37	66	2625
intron_variant	AAA	A	C	0	81	false	false	transversion	non-CpG	70000	36	67	2625
intron_variant	AAA	A	C	0	81	false	false	transversion	non-CpG	75000	37	70	2625
intron_variant	AAA	A	C	0	81	false	false	transversion	non-CpG	80000	38	72	2625
intron_variant	AAA	A	C	0	81	false	false	transversion	non-CpG	85000	40	75	2625
intron_variant	AAA	A	C	0	81	false	false	transversion	non-CpG	90000	42	78	2625
intron_variant	AAA	A	C	0	81	false	false	transversion	non-CpG	95000	44	82	2625
intron_variant	AAA	A	C	0	81	false	false	transversion	non-CpG	100000	47	85	2625
intron_variant	AAA	A	C	0	81	false	false	transversion	non-CpG	110000	50	91	2625
intron_variant	AAA	A	C	0	81	false	false	transversion	non-CpG	120000	52	95	2625
intron_variant	AAA	A	C	0	81	false	false	transversion	non-CpG	125748	55	101	2625
intron_variant	AAA	A	C	0	82	false	false	transversion	non-CpG	10	0	1	2585
intron_variant	AAA	A	C	0	82	false	false	transversion	non-CpG	20	1	2	2585
intron_variant	AAA	A	C	0	82	false	false	transversion	non-CpG	50	2	3	2585
intron_variant	AAA	A	C	0	82	false	false	transversion	non-CpG	100	2	3	2585
intron_variant	AAA	A	C	0	82	false	false	transversion	non-CpG	200	4	5	2585
intron_variant	AAA	A	C	0	82	false	false	transversion	non-CpG	500	5	7	2585
intron_variant	AAA	A	C	0	82	false	false	transversion	non-CpG	1000	6	8	2585
intron_variant	AAA	A	C	0	82	false	false	transversion	non-CpG	2000	8	12	2585
intron_variant	AAA	A	C	0	82	false	false	transversion	non-CpG	3070	8	13	2585
intron_variant	AAA	A	C	0	82	false	false	transversion	non-CpG	5000	15	21	2585
intron_variant	AAA	A	C	0	82	false	false	transversion	non-CpG	5040	15	21	2585
intron_variant	AAA	A	C	0	82	false	false	transversion	non-CpG	8128	21	29	2585
intron_variant	AAA	A	C	0	82	false	false	transversion	non-CpG	9197	21	29	2585
intron_variant	AAA	A	C	0	82	false	false	transversion	non-CpG	10000	22	30	2585
intron_variant	AAA	A	C	0	82	false	false	transversion	non-CpG	10824	22	31	2585
intron_variant	AAA	A	C	0	82	false	false	transversion	non-CpG	15000	23	33	2585
intron_variant	AAA	A	C	0	82	false	false	transversion	non-CpG	15308	23	33	2585
intron_variant	AAA	A	C	0	82	false	false	transversion	non-CpG	17296	24	34	2585
intron_variant	AAA	A	C	0	82	false	false	transversion	non-CpG	20000	23	35	2585
intron_variant	AAA	A	C	0	82	false	false	transversion	non-CpG	25000	28	40	2585
intron_variant	AAA	A	C	0	82	false	false	transversion	non-CpG	30000	28	42	2585
intron_variant	AAA	A	C	0	82	false	false	transversion	non-CpG	35000	28	45	2585
intron_variant	AAA	A	C	0	82	false	false	transversion	non-CpG	40000	30	48	2585
intron_variant	AAA	A	C	0	82	false	false	transversion	non-CpG	45000	33	51	2585
intron_variant	AAA	A	C	0	82	false	false	transversion	non-CpG	50000	38	56	2585
intron_variant	AAA	A	C	0	82	false	false	transversion	non-CpG	55000	37	59	2585
intron_variant	AAA	A	C	0	82	false	false	transversion	non-CpG	56885	38	60	2585
intron_variant	AAA	A	C	0	82	false	false	transversion	non-CpG	60000	36	61	2585
intron_variant	AAA	A	C	0	82	false	false	transversion	non-CpG	65000	38	64	2585
intron_variant	AAA	A	C	0	82	false	false	transversion	non-CpG	70000	40	66	2585
intron_variant	AAA	A	C	0	82	false	false	transversion	non-CpG	75000	41	68	2585
intron_variant	AAA	A	C	0	82	false	false	transversion	non-CpG	80000	41	70	2585
intron_variant	AAA	A	C	0	82	false	false	transversion	non-CpG	85000	44	75	2585
intron_variant	AAA	A	C	0	82	false	false	transversion	non-CpG	90000	44	77	2585
intron_variant	AAA	A	C	0	82	false	false	transversion	non-CpG	95000	47	80	2585
intron_variant	AAA	A	C	0	82	false	false	transversion	non-CpG	100000	48	83	2585
intron_variant	AAA	A	C	0	82	false	false	transversion	non-CpG	110000	54	92	2585
intron_variant	AAA	A	C	0	82	false	false	transversion	non-CpG	120000	55	94	2585
intron_variant	AAA	A	C	0	82	false	false	transversion	non-CpG	125748	57	97	2585
intron_variant	AAA	A	C	0	83	false	false	transversion	non-CpG	10	0	0	2470
intron_variant	AAA	A	C	0	83	false	false	transversion	non-CpG	20	0	0	2470
intron_variant	AAA	A	C	0	83	false	false	transversion	non-CpG	50	0	0	2470
intron_variant	AAA	A	C	0	83	false	false	transversion	non-CpG	100	0	0	2470
intron_variant	AAA	A	C	0	83	false	false	transversion	non-CpG	200	1	1	2470
intron_variant	AAA	A	C	0	83	false	false	transversion	non-CpG	500	2	4	2470
intron_variant	AAA	A	C	0	83	false	false	transversion	non-CpG	1000	1	4	2470
intron_variant	AAA	A	C	0	83	false	false	transversion	non-CpG	2000	2	5	2470
intron_variant	AAA	A	C	0	83	false	false	transversion	non-CpG	3070	3	6	2470
intron_variant	AAA	A	C	0	83	false	false	transversion	non-CpG	5000	2	6	2470
intron_variant	AAA	A	C	0	83	false	false	transversion	non-CpG	5040	2	6	2470
intron_variant	AAA	A	C	0	83	false	false	transversion	non-CpG	8128	6	11	2470
intron_variant	AAA	A	C	0	83	false	false	transversion	non-CpG	9197	7	12	2470
intron_variant	AAA	A	C	0	83	false	false	transversion	non-CpG	10000	8	13	2470
intron_variant	AAA	A	C	0	83	false	false	transversion	non-CpG	10824	9	14	2470
intron_variant	AAA	A	C	0	83	false	false	transversion	non-CpG	15000	10	18	2470
intron_variant	AAA	A	C	0	83	false	false	transversion	non-CpG	15308	10	18	2470
intron_variant	AAA	A	C	0	83	false	false	transversion	non-CpG	17296	11	20	2470
intron_variant	AAA	A	C	0	83	false	false	transversion	non-CpG	20000	14	23	2470
intron_variant	AAA	A	C	0	83	false	false	transversion	non-CpG	25000	19	29	2470
intron_variant	AAA	A	C	0	83	false	false	transversion	non-CpG	30000	23	33	2470
intron_variant	AAA	A	C	0	83	false	false	transversion	non-CpG	35000	27	39	2470
intron_variant	AAA	A	C	0	83	false	false	transversion	non-CpG	40000	28	42	2470
intron_variant	AAA	A	C	0	83	false	false	transversion	non-CpG	45000	30	46	2470
intron_variant	AAA	A	C	0	83	false	false	transversion	non-CpG	50000	31	49	2470
intron_variant	AAA	A	C	0	83	false	false	transversion	non-CpG	55000	37	55	2470
intron_variant	AAA	A	C	0	83	false	false	transversion	non-CpG	56885	38	57	2470
intron_variant	AAA	A	C	0	83	false	false	transversion	non-CpG	60000	42	61	2470
intron_variant	AAA	A	C	0	83	false	false	transversion	non-CpG	65000	44	65	2470
intron_variant	AAA	A	C	0	83	false	false	transversion	non-CpG	70000	47	68	2470
intron_variant	AAA	A	C	0	83	false	false	transversion	non-CpG	75000	46	69	2470
intron_variant	AAA	A	C	0	83	false	false	transversion	non-CpG	80000	49	72	2470
intron_variant	AAA	A	C	0	83	false	false	transversion	non-CpG	85000	49	74	2470
intron_variant	AAA	A	C	0	83	false	false	transversion	non-CpG	90000	50	75	2470
intron_variant	AAA	A	C	0	83	false	false	transversion	non-CpG	95000	52	78	2470
intron_variant	AAA	A	C	0	83	false	false	transversion	non-CpG	100000	62	89	2470
intron_variant	AAA	A	C	0	83	false	false	transversion	non-CpG	110000	61	93	2470
intron_variant	AAA	A	C	0	83	false	false	transversion	non-CpG	120000	64	97	2470
intron_variant	AAA	A	C	0	83	false	false	transversion	non-CpG	125748	69	102	2470
intron_variant	AAA	A	C	0	84	false	false	transversion	non-CpG	10	0	0	2314
intron_variant	AAA	A	C	0	84	false	false	transversion	non-CpG	20	0	0	2314
intron_variant	AAA	A	C	0	84	false	false	transversion	non-CpG	50	1	1	2314
intron_variant	AAA	A	C	0	84	false	false	transversion	non-CpG	100	1	2	2314
intron_variant	AAA	A	C	0	84	false	false	transversion	non-CpG	200	0	2	2314
intron_variant	AAA	A	C	0	84	false	false	transversion	non-CpG	500	1	3	2314
intron_variant	AAA	A	C	0	84	false	false	transversion	non-CpG	1000	2	4	2314
intron_variant	AAA	A	C	0	84	false	false	transversion	non-CpG	2000	4	7	2314
intron_variant	AAA	A	C	0	84	false	false	transversion	non-CpG	3070	3	8	2314
intron_variant	AAA	A	C	0	84	false	false	transversion	non-CpG	5000	5	10	2314
intron_variant	AAA	A	C	0	84	false	false	transversion	non-CpG	5040	5	10	2314
intron_variant	AAA	A	C	0	84	false	false	transversion	non-CpG	8128	8	14	2314
intron_variant	AAA	A	C	0	84	false	false	transversion	non-CpG	9197	10	16	2314
intron_variant	AAA	A	C	0	84	false	false	transversion	non-CpG	10000	12	18	2314
intron_variant	AAA	A	C	0	84	false	false	transversion	non-CpG	10824	12	19	2314
intron_variant	AAA	A	C	0	84	false	false	transversion	non-CpG	15000	14	24	2314
intron_variant	AAA	A	C	0	84	false	false	transversion	non-CpG	15308	14	24	2314
intron_variant	AAA	A	C	0	84	false	false	transversion	non-CpG	17296	14	26	2314
intron_variant	AAA	A	C	0	84	false	false	transversion	non-CpG	20000	18	31	2314
intron_variant	AAA	A	C	0	84	false	false	transversion	non-CpG	25000	19	33	2314
intron_variant	AAA	A	C	0	84	false	false	transversion	non-CpG	30000	21	35	2314
intron_variant	AAA	A	C	0	84	false	false	transversion	non-CpG	35000	21	37	2314
intron_variant	AAA	A	C	0	84	false	false	transversion	non-CpG	40000	25	41	2314
intron_variant	AAA	A	C	0	84	false	false	transversion	non-CpG	45000	32	48	2314
intron_variant	AAA	A	C	0	84	false	false	transversion	non-CpG	50000	32	50	2314
intron_variant	AAA	A	C	0	84	false	false	transversion	non-CpG	55000	33	52	2314
intron_variant	AAA	A	C	0	84	false	false	transversion	non-CpG	56885	32	53	2314
intron_variant	AAA	A	C	0	84	false	false	transversion	non-CpG	60000	34	56	2314
intron_variant	AAA	A	C	0	84	false	false	transversion	non-CpG	65000	36	59	2314
intron_variant	AAA	A	C	0	84	false	false	transversion	non-CpG	70000	38	61	2314
intron_variant	AAA	A	C	0	84	false	false	transversion	non-CpG	75000	37	62	2314
intron_variant	AAA	A	C	0	84	false	false	transversion	non-CpG	80000	38	64	2314
intron_variant	AAA	A	C	0	84	false	false	transversion	non-CpG	85000	40	67	2314
intron_variant	AAA	A	C	0	84	false	false	transversion	non-CpG	90000	41	71	2314
intron_variant	AAA	A	C	0	84	false	false	transversion	non-CpG	95000	40	71	2314
intron_variant	AAA	A	C	0	84	false	false	transversion	non-CpG	100000	40	72	2314
intron_variant	AAA	A	C	0	84	false	false	transversion	non-CpG	110000	41	73	2314
intron_variant	AAA	A	C	0	84	false	false	transversion	non-CpG	120000	45	77	2314
intron_variant	AAA	A	C	0	84	false	false	transversion	non-CpG	125748	44	78	2314
intron_variant	AAA	A	C	0	85	false	false	transversion	non-CpG	10	0	0	2261
intron_variant	AAA	A	C	0	85	false	false	transversion	non-CpG	20	0	0	2261
intron_variant	AAA	A	C	0	85	false	false	transversion	non-CpG	50	0	0	2261
intron_variant	AAA	A	C	0	85	false	false	transversion	non-CpG	100	0	0	2261
intron_variant	AAA	A	C	0	85	false	false	transversion	non-CpG	200	0	0	2261
intron_variant	AAA	A	C	0	85	false	false	transversion	non-CpG	500	4	5	2261
intron_variant	AAA	A	C	0	85	false	false	transversion	non-CpG	1000	5	8	2261
intron_variant	AAA	A	C	0	85	false	false	transversion	non-CpG	2000	8	11	2261
intron_variant	AAA	A	C	0	85	false	false	transversion	non-CpG	3070	8	12	2261
intron_variant	AAA	A	C	0	85	false	false	transversion	non-CpG	5000	8	14	2261
intron_variant	AAA	A	C	0	85	false	false	transversion	non-CpG	5040	8	14	2261
intron_variant	AAA	A	C	0	85	false	false	transversion	non-CpG	8128	10	16	2261
intron_variant	AAA	A	C	0	85	false	false	transversion	non-CpG	9197	11	18	2261
intron_variant	AAA	A	C	0	85	false	false	transversion	non-CpG	10000	13	20	2261
intron_variant	AAA	A	C	0	85	false	false	transversion	non-CpG	10824	14	21	2261
intron_variant	AAA	A	C	0	85	false	false	transversion	non-CpG	15000	16	27	2261
intron_variant	AAA	A	C	0	85	false	false	transversion	non-CpG	15308	16	27	2261
intron_variant	AAA	A	C	0	85	false	false	transversion	non-CpG	17296	16	27	2261
intron_variant	AAA	A	C	0	85	false	false	transversion	non-CpG	20000	19	31	2261
intron_variant	AAA	A	C	0	85	false	false	transversion	non-CpG	25000	21	34	2261
intron_variant	AAA	A	C	0	85	false	false	transversion	non-CpG	30000	22	38	2261
intron_variant	AAA	A	C	0	85	false	false	transversion	non-CpG	35000	29	46	2261
intron_variant	AAA	A	C	0	85	false	false	transversion	non-CpG	40000	32	51	2261
intron_variant	AAA	A	C	0	85	false	false	transversion	non-CpG	45000	33	55	2261
intron_variant	AAA	A	C	0	85	false	false	transversion	non-CpG	50000	35	59	2261
intron_variant	AAA	A	C	0	85	false	false	transversion	non-CpG	55000	37	62	2261
intron_variant	AAA	A	C	0	85	false	false	transversion	non-CpG	56885	38	63	2261
intron_variant	AAA	A	C	0	85	false	false	transversion	non-CpG	60000	38	64	2261
intron_variant	AAA	A	C	0	85	false	false	transversion	non-CpG	65000	38	65	2261
intron_variant	AAA	A	C	0	85	false	false	transversion	non-CpG	70000	39	68	2261
intron_variant	AAA	A	C	0	85	false	false	transversion	non-CpG	75000	40	69	2261
intron_variant	AAA	A	C	0	85	false	false	transversion	non-CpG	80000	42	71	2261
intron_variant	AAA	A	C	0	85	false	false	transversion	non-CpG	85000	42	73	2261
intron_variant	AAA	A	C	0	85	false	false	transversion	non-CpG	90000	43	76	2261
intron_variant	AAA	A	C	0	85	false	false	transversion	non-CpG	95000	43	78	2261
intron_variant	AAA	A	C	0	85	false	false	transversion	non-CpG	100000	45	81	2261
intron_variant	AAA	A	C	0	85	false	false	transversion	non-CpG	110000	46	84	2261
intron_variant	AAA	A	C	0	85	false	false	transversion	non-CpG	120000	51	89	2261
intron_variant	AAA	A	C	0	85	false	false	transversion	non-CpG	125748	55	93	2261
intron_variant	AAA	A	C	0	86	false	false	transversion	non-CpG	10	1	1	2120
intron_variant	AAA	A	C	0	86	false	false	transversion	non-CpG	20	0	1	2120
intron_variant	AAA	A	C	0	86	false	false	transversion	non-CpG	50	1	2	2120
intron_variant	AAA	A	C	0	86	false	false	transversion	non-CpG	100	1	2	2120
intron_variant	AAA	A	C	0	86	false	false	transversion	non-CpG	200	1	2	2120
intron_variant	AAA	A	C	0	86	false	false	transversion	non-CpG	500	0	2	2120
intron_variant	AAA	A	C	0	86	false	false	transversion	non-CpG	1000	0	2	2120
intron_variant	AAA	A	C	0	86	false	false	transversion	non-CpG	2000	0	2	2120
intron_variant	AAA	A	C	0	86	false	false	transversion	non-CpG	3070	2	4	2120
intron_variant	AAA	A	C	0	86	false	false	transversion	non-CpG	5000	4	8	2120
intron_variant	AAA	A	C	0	86	false	false	transversion	non-CpG	5040	4	8	2120
intron_variant	AAA	A	C	0	86	false	false	transversion	non-CpG	8128	6	10	2120
intron_variant	AAA	A	C	0	86	false	false	transversion	non-CpG	9197	7	11	2120
intron_variant	AAA	A	C	0	86	false	false	transversion	non-CpG	10000	7	12	2120
intron_variant	AAA	A	C	0	86	false	false	transversion	non-CpG	10824	6	12	2120
intron_variant	AAA	A	C	0	86	false	false	transversion	non-CpG	15000	13	19	2120
intron_variant	AAA	A	C	0	86	false	false	transversion	non-CpG	15308	12	19	2120
intron_variant	AAA	A	C	0	86	false	false	transversion	non-CpG	17296	11	20	2120
intron_variant	AAA	A	C	0	86	false	false	transversion	non-CpG	20000	14	23	2120
intron_variant	AAA	A	C	0	86	false	false	transversion	non-CpG	25000	17	26	2120
intron_variant	AAA	A	C	0	86	false	false	transversion	non-CpG	30000	24	33	2120
intron_variant	AAA	A	C	0	86	false	false	transversion	non-CpG	35000	23	34	2120
intron_variant	AAA	A	C	0	86	false	false	transversion	non-CpG	40000	25	38	2120
intron_variant	AAA	A	C	0	86	false	false	transversion	non-CpG	45000	31	45	2120
intron_variant	AAA	A	C	0	86	false	false	transversion	non-CpG	50000	31	45	2120
intron_variant	AAA	A	C	0	86	false	false	transversion	non-CpG	55000	35	49	2120
intron_variant	AAA	A	C	0	86	false	false	transversion	non-CpG	56885	34	50	2120
intron_variant	AAA	A	C	0	86	false	false	transversion	non-CpG	60000	34	51	2120
intron_variant	AAA	A	C	0	86	false	false	transversion	non-CpG	65000	33	52	2120
intron_variant	AAA	A	C	0	86	false	false	transversion	non-CpG	70000	34	55	2120
intron_variant	AAA	A	C	0	86	false	false	transversion	non-CpG	75000	36	58	2120
intron_variant	AAA	A	C	0	86	false	false	transversion	non-CpG	80000	36	60	2120
intron_variant	AAA	A	C	0	86	false	false	transversion	non-CpG	85000	38	63	2120
intron_variant	AAA	A	C	0	86	false	false	transversion	non-CpG	90000	40	65	2120
intron_variant	AAA	A	C	0	86	false	false	transversion	non-CpG	95000	42	67	2120
intron_variant	AAA	A	C	0	86	false	false	transversion	non-CpG	100000	46	72	2120
intron_variant	AAA	A	C	0	86	false	false	transversion	non-CpG	110000	49	77	2120
intron_variant	AAA	A	C	0	86	false	false	transversion	non-CpG	120000	51	80	2120
intron_variant	AAA	A	C	0	86	false	false	transversion	non-CpG	125748	54	83	2120
intron_variant	AAA	A	C	0	87	false	false	transversion	non-CpG	10	0	0	2101
intron_variant	AAA	A	C	0	87	false	false	transversion	non-CpG	20	0	0	2101
intron_variant	AAA	A	C	0	87	false	false	transversion	non-CpG	50	1	1	2101
intron_variant	AAA	A	C	0	87	false	false	transversion	non-CpG	100	1	1	2101
intron_variant	AAA	A	C	0	87	false	false	transversion	non-CpG	200	2	2	2101
intron_variant	AAA	A	C	0	87	false	false	transversion	non-CpG	500	4	4	2101
intron_variant	AAA	A	C	0	87	false	false	transversion	non-CpG	1000	2	4	2101
intron_variant	AAA	A	C	0	87	false	false	transversion	non-CpG	2000	2	4	2101
intron_variant	AAA	A	C	0	87	false	false	transversion	non-CpG	3070	4	6	2101
intron_variant	AAA	A	C	0	87	false	false	transversion	non-CpG	5000	6	8	2101
intron_variant	AAA	A	C	0	87	false	false	transversion	non-CpG	5040	7	9	2101
intron_variant	AAA	A	C	0	87	false	false	transversion	non-CpG	8128	15	17	2101
intron_variant	AAA	A	C	0	87	false	false	transversion	non-CpG	9197	17	19	2101
intron_variant	AAA	A	C	0	87	false	false	transversion	non-CpG	10000	17	19	2101
intron_variant	AAA	A	C	0	87	false	false	transversion	non-CpG	10824	17	19	2101
intron_variant	AAA	A	C	0	87	false	false	transversion	non-CpG	15000	17	22	2101
intron_variant	AAA	A	C	0	87	false	false	transversion	non-CpG	15308	17	22	2101
intron_variant	AAA	A	C	0	87	false	false	transversion	non-CpG	17296	17	23	2101
intron_variant	AAA	A	C	0	87	false	false	transversion	non-CpG	20000	18	25	2101
intron_variant	AAA	A	C	0	87	false	false	transversion	non-CpG	25000	19	28	2101
intron_variant	AAA	A	C	0	87	false	false	transversion	non-CpG	30000	21	31	2101
intron_variant	AAA	A	C	0	87	false	false	transversion	non-CpG	35000	24	35	2101
intron_variant	AAA	A	C	0	87	false	false	transversion	non-CpG	40000	29	41	2101
intron_variant	AAA	A	C	0	87	false	false	transversion	non-CpG	45000	33	45	2101
intron_variant	AAA	A	C	0	87	false	false	transversion	non-CpG	50000	33	46	2101
intron_variant	AAA	A	C	0	87	false	false	transversion	non-CpG	55000	34	49	2101
intron_variant	AAA	A	C	0	87	false	false	transversion	non-CpG	56885	34	50	2101
intron_variant	AAA	A	C	0	87	false	false	transversion	non-CpG	60000	36	53	2101
intron_variant	AAA	A	C	0	87	false	false	transversion	non-CpG	65000	35	54	2101
intron_variant	AAA	A	C	0	87	false	false	transversion	non-CpG	70000	37	57	2101
intron_variant	AAA	A	C	0	87	false	false	transversion	non-CpG	75000	37	58	2101
intron_variant	AAA	A	C	0	87	false	false	transversion	non-CpG	80000	39	60	2101
intron_variant	AAA	A	C	0	87	false	false	transversion	non-CpG	85000	39	60	2101
intron_variant	AAA	A	C	0	87	false	false	transversion	non-CpG	90000	41	63	2101
intron_variant	AAA	A	C	0	87	false	false	transversion	non-CpG	95000	45	67	2101
intron_variant	AAA	A	C	0	87	false	false	transversion	non-CpG	100000	46	68	2101
intron_variant	AAA	A	C	0	87	false	false	transversion	non-CpG	110000	51	73	2101
intron_variant	AAA	A	C	0	87	false	false	transversion	non-CpG	120000	52	76	2101
intron_variant	AAA	A	C	0	87	false	false	transversion	non-CpG	125748	54	79	2101
intron_variant	AAA	A	C	0	88	false	false	transversion	non-CpG	10	0	0	1973
intron_variant	AAA	A	C	0	88	false	false	transversion	non-CpG	20	0	0	1973
intron_variant	AAA	A	C	0	88	false	false	transversion	non-CpG	50	0	0	1973
intron_variant	AAA	A	C	0	88	false	false	transversion	non-CpG	100	0	0	1973
intron_variant	AAA	A	C	0	88	false	false	transversion	non-CpG	200	0	0	1973
intron_variant	AAA	A	C	0	88	false	false	transversion	non-CpG	500	1	2	1973
intron_variant	AAA	A	C	0	88	false	false	transversion	non-CpG	1000	2	3	1973
intron_variant	AAA	A	C	0	88	false	false	transversion	non-CpG	2000	3	4	1973
intron_variant	AAA	A	C	0	88	false	false	transversion	non-CpG	3070	4	6	1973
intron_variant	AAA	A	C	0	88	false	false	transversion	non-CpG	5000	9	11	1973
intron_variant	AAA	A	C	0	88	false	false	transversion	non-CpG	5040	9	11	1973
intron_variant	AAA	A	C	0	88	false	false	transversion	non-CpG	8128	10	16	1973
intron_variant	AAA	A	C	0	88	false	false	transversion	non-CpG	9197	13	20	1973
intron_variant	AAA	A	C	0	88	false	false	transversion	non-CpG	10000	13	21	1973
intron_variant	AAA	A	C	0	88	false	false	transversion	non-CpG	10824	13	21	1973
intron_variant	AAA	A	C	0	88	false	false	transversion	non-CpG	15000	15	24	1973
intron_variant	AAA	A	C	0	88	false	false	transversion	non-CpG	15308	15	24	1973
intron_variant	AAA	A	C	0	88	false	false	transversion	non-CpG	17296	17	26	1973
intron_variant	AAA	A	C	0	88	false	false	transversion	non-CpG	20000	16	26	1973
intron_variant	AAA	A	C	0	88	false	false	transversion	non-CpG	25000	16	27	1973
intron_variant	AAA	A	C	0	88	false	false	transversion	non-CpG	30000	17	29	1973
intron_variant	AAA	A	C	0	88	false	false	transversion	non-CpG	35000	16	29	1973
intron_variant	AAA	A	C	0	88	false	false	transversion	non-CpG	40000	20	35	1973
intron_variant	AAA	A	C	0	88	false	false	transversion	non-CpG	45000	19	36	1973
intron_variant	AAA	A	C	0	88	false	false	transversion	non-CpG	50000	21	38	1973
intron_variant	AAA	A	C	0	88	false	false	transversion	non-CpG	55000	19	39	1973
intron_variant	AAA	A	C	0	88	false	false	transversion	non-CpG	56885	18	40	1973
intron_variant	AAA	A	C	0	88	false	false	transversion	non-CpG	60000	19	41	1973
intron_variant	AAA	A	C	0	88	false	false	transversion	non-CpG	65000	21	43	1973
intron_variant	AAA	A	C	0	88	false	false	transversion	non-CpG	70000	20	44	1973
intron_variant	AAA	A	C	0	88	false	false	transversion	non-CpG	75000	21	46	1973
intron_variant	AAA	A	C	0	88	false	false	transversion	non-CpG	80000	22	48	1973
intron_variant	AAA	A	C	0	88	false	false	transversion	non-CpG	85000	24	51	1973
intron_variant	AAA	A	C	0	88	false	false	transversion	non-CpG	90000	29	56	1973
intron_variant	AAA	A	C	0	88	false	false	transversion	non-CpG	95000	32	59	1973
intron_variant	AAA	A	C	0	88	false	false	transversion	non-CpG	100000	37	65	1973
intron_variant	AAA	A	C	0	88	false	false	transversion	non-CpG	110000	38	67	1973
intron_variant	AAA	A	C	0	88	false	false	transversion	non-CpG	120000	40	73	1973
intron_variant	AAA	A	C	0	88	false	false	transversion	non-CpG	125748	41	74	1973
intron_variant	AAA	A	C	0	89	false	false	transversion	non-CpG	10	1	1	1926
intron_variant	AAA	A	C	0	89	false	false	transversion	non-CpG	20	1	1	1926
intron_variant	AAA	A	C	0	89	false	false	transversion	non-CpG	50	1	1	1926
intron_variant	AAA	A	C	0	89	false	false	transversion	non-CpG	100	1	1	1926
intron_variant	AAA	A	C	0	89	false	false	transversion	non-CpG	200	1	2	1926
intron_variant	AAA	A	C	0	89	false	false	transversion	non-CpG	500	2	3	1926
intron_variant	AAA	A	C	0	89	false	false	transversion	non-CpG	1000	2	5	1926
intron_variant	AAA	A	C	0	89	false	false	transversion	non-CpG	2000	4	7	1926
intron_variant	AAA	A	C	0	89	false	false	transversion	non-CpG	3070	5	9	1926
intron_variant	AAA	A	C	0	89	false	false	transversion	non-CpG	5000	6	10	1926
intron_variant	AAA	A	C	0	89	false	false	transversion	non-CpG	5040	6	10	1926
intron_variant	AAA	A	C	0	89	false	false	transversion	non-CpG	8128	9	15	1926
intron_variant	AAA	A	C	0	89	false	false	transversion	non-CpG	9197	12	18	1926
intron_variant	AAA	A	C	0	89	false	false	transversion	non-CpG	10000	13	19	1926
intron_variant	AAA	A	C	0	89	false	false	transversion	non-CpG	10824	12	19	1926
intron_variant	AAA	A	C	0	89	false	false	transversion	non-CpG	15000	16	25	1926
intron_variant	AAA	A	C	0	89	false	false	transversion	non-CpG	15308	16	25	1926
intron_variant	AAA	A	C	0	89	false	false	transversion	non-CpG	17296	18	27	1926
intron_variant	AAA	A	C	0	89	false	false	transversion	non-CpG	20000	21	30	1926
intron_variant	AAA	A	C	0	89	false	false	transversion	non-CpG	25000	27	37	1926
intron_variant	AAA	A	C	0	89	false	false	transversion	non-CpG	30000	30	44	1926
intron_variant	AAA	A	C	0	89	false	false	transversion	non-CpG	35000	29	46	1926
intron_variant	AAA	A	C	0	89	false	false	transversion	non-CpG	40000	30	49	1926
intron_variant	AAA	A	C	0	89	false	false	transversion	non-CpG	45000	30	51	1926
intron_variant	AAA	A	C	0	89	false	false	transversion	non-CpG	50000	33	55	1926
intron_variant	AAA	A	C	0	89	false	false	transversion	non-CpG	55000	34	57	1926
intron_variant	AAA	A	C	0	89	false	false	transversion	non-CpG	56885	34	57	1926
intron_variant	AAA	A	C	0	89	false	false	transversion	non-CpG	60000	38	63	1926
intron_variant	AAA	A	C	0	89	false	false	transversion	non-CpG	65000	38	66	1926
intron_variant	AAA	A	C	0	89	false	false	transversion	non-CpG	70000	43	71	1926
intron_variant	AAA	A	C	0	89	false	false	transversion	non-CpG	75000	44	72	1926
intron_variant	AAA	A	C	0	89	false	false	transversion	non-CpG	80000	45	75	1926
intron_variant	AAA	A	C	0	89	false	false	transversion	non-CpG	85000	45	76	1926
intron_variant	AAA	A	C	0	89	false	false	transversion	non-CpG	90000	46	77	1926
intron_variant	AAA	A	C	0	89	false	false	transversion	non-CpG	95000	46	80	1926
intron_variant	AAA	A	C	0	89	false	false	transversion	non-CpG	100000	46	81	1926
intron_variant	AAA	A	C	0	89	false	false	transversion	non-CpG	110000	48	84	1926
intron_variant	AAA	A	C	0	89	false	false	transversion	non-CpG	120000	52	88	1926
intron_variant	AAA	A	C	0	89	false	false	transversion	non-CpG	125748	51	89	1926
intron_variant	AAA	A	C	0	90	false	false	transversion	non-CpG	10	0	0	1785
intron_variant	AAA	A	C	0	90	false	false	transversion	non-CpG	20	0	0	1785
intron_variant	AAA	A	C	0	90	false	false	transversion	non-CpG	50	0	1	1785
intron_variant	AAA	A	C	0	90	false	false	transversion	non-CpG	100	0	1	1785
intron_variant	AAA	A	C	0	90	false	false	transversion	non-CpG	200	0	1	1785
intron_variant	AAA	A	C	0	90	false	false	transversion	non-CpG	500	0	1	1785
intron_variant	AAA	A	C	0	90	false	false	transversion	non-CpG	1000	3	4	1785
intron_variant	AAA	A	C	0	90	false	false	transversion	non-CpG	2000	3	6	1785
intron_variant	AAA	A	C	0	90	false	false	transversion	non-CpG	3070	3	6	1785
intron_variant	AAA	A	C	0	90	false	false	transversion	non-CpG	5000	5	9	1785
intron_variant	AAA	A	C	0	90	false	false	transversion	non-CpG	5040	5	9	1785
intron_variant	AAA	A	C	0	90	false	false	transversion	non-CpG	8128	11	15	1785
intron_variant	AAA	A	C	0	90	false	false	transversion	non-CpG	9197	12	16	1785
intron_variant	AAA	A	C	0	90	false	false	transversion	non-CpG	10000	13	17	1785
intron_variant	AAA	A	C	0	90	false	false	transversion	non-CpG	10824	14	18	1785
intron_variant	AAA	A	C	0	90	false	false	transversion	non-CpG	15000	14	21	1785
intron_variant	AAA	A	C	0	90	false	false	transversion	non-CpG	15308	16	23	1785
intron_variant	AAA	A	C	0	90	false	false	transversion	non-CpG	17296	16	23	1785
intron_variant	AAA	A	C	0	90	false	false	transversion	non-CpG	20000	17	25	1785
intron_variant	AAA	A	C	0	90	false	false	transversion	non-CpG	25000	18	26	1785
intron_variant	AAA	A	C	0	90	false	false	transversion	non-CpG	30000	22	30	1785
intron_variant	AAA	A	C	0	90	false	false	transversion	non-CpG	35000	22	32	1785
intron_variant	AAA	A	C	0	90	false	false	transversion	non-CpG	40000	24	34	1785
intron_variant	AAA	A	C	0	90	false	false	transversion	non-CpG	45000	26	38	1785
intron_variant	AAA	A	C	0	90	false	false	transversion	non-CpG	50000	28	41	1785
intron_variant	AAA	A	C	0	90	false	false	transversion	non-CpG	55000	30	43	1785
intron_variant	AAA	A	C	0	90	false	false	transversion	non-CpG	56885	30	43	1785
intron_variant	AAA	A	C	0	90	false	false	transversion	non-CpG	60000	30	43	1785
intron_variant	AAA	A	C	0	90	false	false	transversion	non-CpG	65000	33	46	1785
intron_variant	AAA	A	C	0	90	false	false	transversion	non-CpG	70000	34	48	1785
intron_variant	AAA	A	C	0	90	false	false	transversion	non-CpG	75000	34	51	1785
intron_variant	AAA	A	C	0	90	false	false	transversion	non-CpG	80000	35	53	1785
intron_variant	AAA	A	C	0	90	false	false	transversion	non-CpG	85000	37	55	1785
intron_variant	AAA	A	C	0	90	false	false	transversion	non-CpG	90000	36	55	1785
intron_variant	AAA	A	C	0	90	false	false	transversion	non-CpG	95000	37	56	1785
intron_variant	AAA	A	C	0	90	false	false	transversion	non-CpG	100000	38	58	1785
intron_variant	AAA	A	C	0	90	false	false	transversion	non-CpG	110000	40	62	1785
intron_variant	AAA	A	C	0	90	false	false	transversion	non-CpG	120000	41	63	1785
intron_variant	AAA	A	C	0	90	false	false	transversion	non-CpG	125748	41	65	1785
intron_variant	AAA	A	C	0	91	false	false	transversion	non-CpG	10	0	0	1673
intron_variant	AAA	A	C	0	91	false	false	transversion	non-CpG	20	0	0	1673
intron_variant	AAA	A	C	0	91	false	false	transversion	non-CpG	50	0	0	1673
intron_variant	AAA	A	C	0	91	false	false	transversion	non-CpG	100	0	0	1673
intron_variant	AAA	A	C	0	91	false	false	transversion	non-CpG	200	0	0	1673
intron_variant	AAA	A	C	0	91	false	false	transversion	non-CpG	500	0	0	1673
intron_variant	AAA	A	C	0	91	false	false	transversion	non-CpG	1000	0	0	1673
intron_variant	AAA	A	C	0	91	false	false	transversion	non-CpG	2000	1	1	1673
intron_variant	AAA	A	C	0	91	false	false	transversion	non-CpG	3070	3	3	1673
intron_variant	AAA	A	C	0	91	false	false	transversion	non-CpG	5000	5	5	1673
intron_variant	AAA	A	C	0	91	false	false	transversion	non-CpG	5040	5	5	1673
intron_variant	AAA	A	C	0	91	false	false	transversion	non-CpG	8128	6	6	1673
intron_variant	AAA	A	C	0	91	false	false	transversion	non-CpG	9197	7	7	1673
intron_variant	AAA	A	C	0	91	false	false	transversion	non-CpG	10000	8	8	1673
intron_variant	AAA	A	C	0	91	false	false	transversion	non-CpG	10824	9	9	1673
intron_variant	AAA	A	C	0	91	false	false	transversion	non-CpG	15000	9	12	1673
intron_variant	AAA	A	C	0	91	false	false	transversion	non-CpG	15308	9	12	1673
intron_variant	AAA	A	C	0	91	false	false	transversion	non-CpG	17296	9	13	1673
intron_variant	AAA	A	C	0	91	false	false	transversion	non-CpG	20000	10	14	1673
intron_variant	AAA	A	C	0	91	false	false	transversion	non-CpG	25000	12	17	1673
intron_variant	AAA	A	C	0	91	false	false	transversion	non-CpG	30000	13	20	1673
intron_variant	AAA	A	C	0	91	false	false	transversion	non-CpG	35000	17	25	1673
intron_variant	AAA	A	C	0	91	false	false	transversion	non-CpG	40000	19	29	1673
intron_variant	AAA	A	C	0	91	false	false	transversion	non-CpG	45000	20	30	1673
intron_variant	AAA	A	C	0	91	false	false	transversion	non-CpG	50000	18	30	1673
intron_variant	AAA	A	C	0	91	false	false	transversion	non-CpG	55000	21	33	1673
intron_variant	AAA	A	C	0	91	false	false	transversion	non-CpG	56885	21	33	1673
intron_variant	AAA	A	C	0	91	false	false	transversion	non-CpG	60000	22	34	1673
intron_variant	AAA	A	C	0	91	false	false	transversion	non-CpG	65000	25	37	1673
intron_variant	AAA	A	C	0	91	false	false	transversion	non-CpG	70000	29	41	1673
intron_variant	AAA	A	C	0	91	false	false	transversion	non-CpG	75000	30	42	1673
intron_variant	AAA	A	C	0	91	false	false	transversion	non-CpG	80000	31	44	1673
intron_variant	AAA	A	C	0	91	false	false	transversion	non-CpG	85000	32	46	1673
intron_variant	AAA	A	C	0	91	false	false	transversion	non-CpG	90000	34	50	1673
intron_variant	AAA	A	C	0	91	false	false	transversion	non-CpG	95000	34	51	1673
intron_variant	AAA	A	C	0	91	false	false	transversion	non-CpG	100000	36	54	1673
intron_variant	AAA	A	C	0	91	false	false	transversion	non-CpG	110000	36	57	1673
intron_variant	AAA	A	C	0	91	false	false	transversion	non-CpG	120000	39	61	1673
intron_variant	AAA	A	C	0	91	false	false	transversion	non-CpG	125748	44	66	1673
intron_variant	AAA	A	C	0	92	false	false	transversion	non-CpG	10	0	0	1755
intron_variant	AAA	A	C	0	92	false	false	transversion	non-CpG	20	0	0	1755
intron_variant	AAA	A	C	0	92	false	false	transversion	non-CpG	50	0	0	1755
intron_variant	AAA	A	C	0	92	false	false	transversion	non-CpG	100	1	1	1755
intron_variant	AAA	A	C	0	92	false	false	transversion	non-CpG	200	1	2	1755
intron_variant	AAA	A	C	0	92	false	false	transversion	non-CpG	500	2	4	1755
intron_variant	AAA	A	C	0	92	false	false	transversion	non-CpG	1000	3	6	1755
intron_variant	AAA	A	C	0	92	false	false	transversion	non-CpG	2000	3	7	1755
intron_variant	AAA	A	C	0	92	false	false	transversion	non-CpG	3070	3	8	1755
intron_variant	AAA	A	C	0	92	false	false	transversion	non-CpG	5000	8	13	1755
intron_variant	AAA	A	C	0	92	false	false	transversion	non-CpG	5040	8	13	1755
intron_variant	AAA	A	C	0	92	false	false	transversion	non-CpG	8128	11	18	1755
intron_variant	AAA	A	C	0	92	false	false	transversion	non-CpG	9197	10	18	1755
intron_variant	AAA	A	C	0	92	false	false	transversion	non-CpG	10000	10	18	1755
intron_variant	AAA	A	C	0	92	false	false	transversion	non-CpG	10824	10	18	1755
intron_variant	AAA	A	C	0	92	false	false	transversion	non-CpG	15000	9	20	1755
intron_variant	AAA	A	C	0	92	false	false	transversion	non-CpG	15308	9	20	1755
intron_variant	AAA	A	C	0	92	false	false	transversion	non-CpG	17296	9	20	1755
intron_variant	AAA	A	C	0	92	false	false	transversion	non-CpG	20000	12	23	1755
intron_variant	AAA	A	C	0	92	false	false	transversion	non-CpG	25000	13	24	1755
intron_variant	AAA	A	C	0	92	false	false	transversion	non-CpG	30000	15	26	1755
intron_variant	AAA	A	C	0	92	false	false	transversion	non-CpG	35000	17	29	1755
intron_variant	AAA	A	C	0	92	false	false	transversion	non-CpG	40000	20	32	1755
intron_variant	AAA	A	C	0	92	false	false	transversion	non-CpG	45000	20	33	1755
intron_variant	AAA	A	C	0	92	false	false	transversion	non-CpG	50000	22	36	1755
intron_variant	AAA	A	C	0	92	false	false	transversion	non-CpG	55000	22	36	1755
intron_variant	AAA	A	C	0	92	false	false	transversion	non-CpG	56885	22	37	1755
intron_variant	AAA	A	C	0	92	false	false	transversion	non-CpG	60000	21	37	1755
intron_variant	AAA	A	C	0	92	false	false	transversion	non-CpG	65000	21	38	1755
intron_variant	AAA	A	C	0	92	false	false	transversion	non-CpG	70000	22	40	1755
intron_variant	AAA	A	C	0	92	false	false	transversion	non-CpG	75000	25	44	1755
intron_variant	AAA	A	C	0	92	false	false	transversion	non-CpG	80000	25	45	1755
intron_variant	AAA	A	C	0	92	false	false	transversion	non-CpG	85000	27	47	1755
intron_variant	AAA	A	C	0	92	false	false	transversion	non-CpG	90000	29	49	1755
intron_variant	AAA	A	C	0	92	false	false	transversion	non-CpG	95000	31	51	1755
intron_variant	AAA	A	C	0	92	false	false	transversion	non-CpG	100000	34	55	1755
intron_variant	AAA	A	C	0	92	false	false	transversion	non-CpG	110000	34	57	1755
intron_variant	AAA	A	C	0	92	false	false	transversion	non-CpG	120000	35	58	1755
intron_variant	AAA	A	C	0	92	false	false	transversion	non-CpG	125748	35	60	1755
intron_variant	AAA	A	C	0	93	false	false	transversion	non-CpG	10	0	1	1595
intron_variant	AAA	A	C	0	93	false	false	transversion	non-CpG	20	0	1	1595
intron_variant	AAA	A	C	0	93	false	false	transversion	non-CpG	50	1	2	1595
intron_variant	AAA	A	C	0	93	false	false	transversion	non-CpG	100	0	2	1595
intron_variant	AAA	A	C	0	93	false	false	transversion	non-CpG	200	0	2	1595
intron_variant	AAA	A	C	0	93	false	false	transversion	non-CpG	500	1	3	1595
intron_variant	AAA	A	C	0	93	false	false	transversion	non-CpG	1000	2	5	1595
intron_variant	AAA	A	C	0	93	false	false	transversion	non-CpG	2000	4	7	1595
intron_variant	AAA	A	C	0	93	false	false	transversion	non-CpG	3070	4	7	1595
intron_variant	AAA	A	C	0	93	false	false	transversion	non-CpG	5000	6	9	1595
intron_variant	AAA	A	C	0	93	false	false	transversion	non-CpG	5040	6	9	1595
intron_variant	AAA	A	C	0	93	false	false	transversion	non-CpG	8128	8	13	1595
intron_variant	AAA	A	C	0	93	false	false	transversion	non-CpG	9197	12	17	1595
intron_variant	AAA	A	C	0	93	false	false	transversion	non-CpG	10000	13	18	1595
intron_variant	AAA	A	C	0	93	false	false	transversion	non-CpG	10824	13	18	1595
intron_variant	AAA	A	C	0	93	false	false	transversion	non-CpG	15000	12	22	1595
intron_variant	AAA	A	C	0	93	false	false	transversion	non-CpG	15308	12	22	1595
intron_variant	AAA	A	C	0	93	false	false	transversion	non-CpG	17296	15	25	1595
intron_variant	AAA	A	C	0	93	false	false	transversion	non-CpG	20000	16	26	1595
intron_variant	AAA	A	C	0	93	false	false	transversion	non-CpG	25000	16	29	1595
intron_variant	AAA	A	C	0	93	false	false	transversion	non-CpG	30000	17	30	1595
intron_variant	AAA	A	C	0	93	false	false	transversion	non-CpG	35000	18	31	1595
intron_variant	AAA	A	C	0	93	false	false	transversion	non-CpG	40000	19	33	1595
intron_variant	AAA	A	C	0	93	false	false	transversion	non-CpG	45000	17	34	1595
intron_variant	AAA	A	C	0	93	false	false	transversion	non-CpG	50000	17	35	1595
intron_variant	AAA	A	C	0	93	false	false	transversion	non-CpG	55000	20	38	1595
intron_variant	AAA	A	C	0	93	false	false	transversion	non-CpG	56885	20	38	1595
intron_variant	AAA	A	C	0	93	false	false	transversion	non-CpG	60000	21	39	1595
intron_variant	AAA	A	C	0	93	false	false	transversion	non-CpG	65000	27	47	1595
intron_variant	AAA	A	C	0	93	false	false	transversion	non-CpG	70000	25	49	1595
intron_variant	AAA	A	C	0	93	false	false	transversion	non-CpG	75000	26	50	1595
intron_variant	AAA	A	C	0	93	false	false	transversion	non-CpG	80000	30	55	1595
intron_variant	AAA	A	C	0	93	false	false	transversion	non-CpG	85000	30	55	1595
intron_variant	AAA	A	C	0	93	false	false	transversion	non-CpG	90000	31	57	1595
intron_variant	AAA	A	C	0	93	false	false	transversion	non-CpG	95000	30	57	1595
intron_variant	AAA	A	C	0	93	false	false	transversion	non-CpG	100000	32	59	1595
intron_variant	AAA	A	C	0	93	false	false	transversion	non-CpG	110000	33	61	1595
intron_variant	AAA	A	C	0	93	false	false	transversion	non-CpG	120000	31	63	1595
intron_variant	AAA	A	C	0	93	false	false	transversion	non-CpG	125748	32	64	1595
intron_variant	AAA	A	C	0	94	false	false	transversion	non-CpG	10	0	1	1527
intron_variant	AAA	A	C	0	94	false	false	transversion	non-CpG	20	0	1	1527
intron_variant	AAA	A	C	0	94	false	false	transversion	non-CpG	50	1	2	1527
intron_variant	AAA	A	C	0	94	false	false	transversion	non-CpG	100	0	2	1527
intron_variant	AAA	A	C	0	94	false	false	transversion	non-CpG	200	0	2	1527
intron_variant	AAA	A	C	0	94	false	false	transversion	non-CpG	500	0	4	1527
intron_variant	AAA	A	C	0	94	false	false	transversion	non-CpG	1000	0	4	1527
intron_variant	AAA	A	C	0	94	false	false	transversion	non-CpG	2000	0	4	1527
intron_variant	AAA	A	C	0	94	false	false	transversion	non-CpG	3070	3	7	1527
intron_variant	AAA	A	C	0	94	false	false	transversion	non-CpG	5000	5	10	1527
intron_variant	AAA	A	C	0	94	false	false	transversion	non-CpG	5040	5	10	1527
intron_variant	AAA	A	C	0	94	false	false	transversion	non-CpG	8128	9	15	1527
intron_variant	AAA	A	C	0	94	false	false	transversion	non-CpG	9197	9	15	1527
intron_variant	AAA	A	C	0	94	false	false	transversion	non-CpG	10000	12	18	1527
intron_variant	AAA	A	C	0	94	false	false	transversion	non-CpG	10824	14	20	1527
intron_variant	AAA	A	C	0	94	false	false	transversion	non-CpG	15000	22	28	1527
intron_variant	AAA	A	C	0	94	false	false	transversion	non-CpG	15308	22	28	1527
intron_variant	AAA	A	C	0	94	false	false	transversion	non-CpG	17296	22	28	1527
intron_variant	AAA	A	C	0	94	false	false	transversion	non-CpG	20000	22	29	1527
intron_variant	AAA	A	C	0	94	false	false	transversion	non-CpG	25000	23	30	1527
intron_variant	AAA	A	C	0	94	false	false	transversion	non-CpG	30000	24	31	1527
intron_variant	AAA	A	C	0	94	false	false	transversion	non-CpG	35000	24	34	1527
intron_variant	AAA	A	C	0	94	false	false	transversion	non-CpG	40000	25	36	1527
intron_variant	AAA	A	C	0	94	false	false	transversion	non-CpG	45000	24	36	1527
intron_variant	AAA	A	C	0	94	false	false	transversion	non-CpG	50000	27	39	1527
intron_variant	AAA	A	C	0	94	false	false	transversion	non-CpG	55000	29	42	1527
intron_variant	AAA	A	C	0	94	false	false	transversion	non-CpG	56885	29	42	1527
intron_variant	AAA	A	C	0	94	false	false	transversion	non-CpG	60000	29	42	1527
intron_variant	AAA	A	C	0	94	false	false	transversion	non-CpG	65000	32	45	1527
intron_variant	AAA	A	C	0	94	false	false	transversion	non-CpG	70000	33	48	1527
intron_variant	AAA	A	C	0	94	false	false	transversion	non-CpG	75000	32	49	1527
intron_variant	AAA	A	C	0	94	false	false	transversion	non-CpG	80000	37	54	1527
intron_variant	AAA	A	C	0	94	false	false	transversion	non-CpG	85000	35	54	1527
intron_variant	AAA	A	C	0	94	false	false	transversion	non-CpG	90000	36	55	1527
intron_variant	AAA	A	C	0	94	false	false	transversion	non-CpG	95000	36	55	1527
intron_variant	AAA	A	C	0	94	false	false	transversion	non-CpG	100000	35	55	1527
intron_variant	AAA	A	C	0	94	false	false	transversion	non-CpG	110000	32	55	1527
intron_variant	AAA	A	C	0	94	false	false	transversion	non-CpG	120000	32	56	1527
intron_variant	AAA	A	C	0	94	false	false	transversion	non-CpG	125748	35	59	1527
intron_variant	AAA	A	C	0	95	false	false	transversion	non-CpG	10	0	0	1496
intron_variant	AAA	A	C	0	95	false	false	transversion	non-CpG	20	0	0	1496
intron_variant	AAA	A	C	0	95	false	false	transversion	non-CpG	50	0	0	1496
intron_variant	AAA	A	C	0	95	false	false	transversion	non-CpG	100	0	0	1496
intron_variant	AAA	A	C	0	95	false	false	transversion	non-CpG	200	0	0	1496
intron_variant	AAA	A	C	0	95	false	false	transversion	non-CpG	500	1	1	1496
intron_variant	AAA	A	C	0	95	false	false	transversion	non-CpG	1000	3	3	1496
intron_variant	AAA	A	C	0	95	false	false	transversion	non-CpG	2000	2	3	1496
intron_variant	AAA	A	C	0	95	false	false	transversion	non-CpG	3070	2	3	1496
intron_variant	AAA	A	C	0	95	false	false	transversion	non-CpG	5000	3	4	1496
intron_variant	AAA	A	C	0	95	false	false	transversion	non-CpG	5040	3	4	1496
intron_variant	AAA	A	C	0	95	false	false	transversion	non-CpG	8128	9	10	1496
intron_variant	AAA	A	C	0	95	false	false	transversion	non-CpG	9197	10	11	1496
intron_variant	AAA	A	C	0	95	false	false	transversion	non-CpG	10000	10	11	1496
intron_variant	AAA	A	C	0	95	false	false	transversion	non-CpG	10824	10	12	1496
intron_variant	AAA	A	C	0	95	false	false	transversion	non-CpG	15000	9	13	1496
intron_variant	AAA	A	C	0	95	false	false	transversion	non-CpG	15308	9	13	1496
intron_variant	AAA	A	C	0	95	false	false	transversion	non-CpG	17296	11	15	1496
intron_variant	AAA	A	C	0	95	false	false	transversion	non-CpG	20000	11	16	1496
intron_variant	AAA	A	C	0	95	false	false	transversion	non-CpG	25000	12	19	1496
intron_variant	AAA	A	C	0	95	false	false	transversion	non-CpG	30000	11	21	1496
intron_variant	AAA	A	C	0	95	false	false	transversion	non-CpG	35000	13	24	1496
intron_variant	AAA	A	C	0	95	false	false	transversion	non-CpG	40000	13	24	1496
intron_variant	AAA	A	C	0	95	false	false	transversion	non-CpG	45000	14	25	1496
intron_variant	AAA	A	C	0	95	false	false	transversion	non-CpG	50000	17	28	1496
intron_variant	AAA	A	C	0	95	false	false	transversion	non-CpG	55000	16	29	1496
intron_variant	AAA	A	C	0	95	false	false	transversion	non-CpG	56885	16	29	1496
intron_variant	AAA	A	C	0	95	false	false	transversion	non-CpG	60000	21	34	1496
intron_variant	AAA	A	C	0	95	false	false	transversion	non-CpG	65000	25	38	1496
intron_variant	AAA	A	C	0	95	false	false	transversion	non-CpG	70000	27	41	1496
intron_variant	AAA	A	C	0	95	false	false	transversion	non-CpG	75000	30	45	1496
intron_variant	AAA	A	C	0	95	false	false	transversion	non-CpG	80000	30	45	1496
intron_variant	AAA	A	C	0	95	false	false	transversion	non-CpG	85000	29	45	1496
intron_variant	AAA	A	C	0	95	false	false	transversion	non-CpG	90000	31	47	1496
intron_variant	AAA	A	C	0	95	false	false	transversion	non-CpG	95000	35	51	1496
intron_variant	AAA	A	C	0	95	false	false	transversion	non-CpG	100000	35	51	1496
intron_variant	AAA	A	C	0	95	false	false	transversion	non-CpG	110000	38	55	1496
intron_variant	AAA	A	C	0	95	false	false	transversion	non-CpG	120000	38	56	1496
intron_variant	AAA	A	C	0	95	false	false	transversion	non-CpG	125748	37	57	1496
intron_variant	AAA	A	C	0	96	false	false	transversion	non-CpG	10	0	1	1495
intron_variant	AAA	A	C	0	96	false	false	transversion	non-CpG	20	0	1	1495
intron_variant	AAA	A	C	0	96	false	false	transversion	non-CpG	50	0	1	1495
intron_variant	AAA	A	C	0	96	false	false	transversion	non-CpG	100	1	2	1495
intron_variant	AAA	A	C	0	96	false	false	transversion	non-CpG	200	2	3	1495
intron_variant	AAA	A	C	0	96	false	false	transversion	non-CpG	500	0	3	1495
intron_variant	AAA	A	C	0	96	false	false	transversion	non-CpG	1000	1	4	1495
intron_variant	AAA	A	C	0	96	false	false	transversion	non-CpG	2000	3	6	1495
intron_variant	AAA	A	C	0	96	false	false	transversion	non-CpG	3070	4	7	1495
intron_variant	AAA	A	C	0	96	false	false	transversion	non-CpG	5000	5	8	1495
intron_variant	AAA	A	C	0	96	false	false	transversion	non-CpG	5040	5	8	1495
intron_variant	AAA	A	C	0	96	false	false	transversion	non-CpG	8128	5	10	1495
intron_variant	AAA	A	C	0	96	false	false	transversion	non-CpG	9197	5	10	1495
intron_variant	AAA	A	C	0	96	false	false	transversion	non-CpG	10000	6	11	1495
intron_variant	AAA	A	C	0	96	false	false	transversion	non-CpG	10824	7	12	1495
intron_variant	AAA	A	C	0	96	false	false	transversion	non-CpG	15000	9	15	1495
intron_variant	AAA	A	C	0	96	false	false	transversion	non-CpG	15308	9	15	1495
intron_variant	AAA	A	C	0	96	false	false	transversion	non-CpG	17296	11	17	1495
intron_variant	AAA	A	C	0	96	false	false	transversion	non-CpG	20000	14	20	1495
intron_variant	AAA	A	C	0	96	false	false	transversion	non-CpG	25000	17	24	1495
intron_variant	AAA	A	C	0	96	false	false	transversion	non-CpG	30000	19	26	1495
intron_variant	AAA	A	C	0	96	false	false	transversion	non-CpG	35000	24	31	1495
intron_variant	AAA	A	C	0	96	false	false	transversion	non-CpG	40000	25	34	1495
intron_variant	AAA	A	C	0	96	false	false	transversion	non-CpG	45000	30	39	1495
intron_variant	AAA	A	C	0	96	false	false	transversion	non-CpG	50000	33	43	1495
intron_variant	AAA	A	C	0	96	false	false	transversion	non-CpG	55000	36	46	1495
intron_variant	AAA	A	C	0	96	false	false	transversion	non-CpG	56885	36	46	1495
intron_variant	AAA	A	C	0	96	false	false	transversion	non-CpG	60000	37	47	1495
intron_variant	AAA	A	C	0	96	false	false	transversion	non-CpG	65000	32	47	1495
intron_variant	AAA	A	C	0	96	false	false	transversion	non-CpG	70000	31	49	1495
intron_variant	AAA	A	C	0	96	false	false	transversion	non-CpG	75000	33	51	1495
intron_variant	AAA	A	C	0	96	false	false	transversion	non-CpG	80000	37	55	1495
intron_variant	AAA	A	C	0	96	false	false	transversion	non-CpG	85000	38	57	1495
intron_variant	AAA	A	C	0	96	false	false	transversion	non-CpG	90000	37	58	1495
intron_variant	AAA	A	C	0	96	false	false	transversion	non-CpG	95000	36	59	1495
intron_variant	AAA	A	C	0	96	false	false	transversion	non-CpG	100000	39	62	1495
intron_variant	AAA	A	C	0	96	false	false	transversion	non-CpG	110000	41	68	1495
intron_variant	AAA	A	C	0	96	false	false	transversion	non-CpG	120000	38	68	1495
intron_variant	AAA	A	C	0	96	false	false	transversion	non-CpG	125748	40	71	1495
intron_variant	AAA	A	C	0	97	false	false	transversion	non-CpG	10	0	0	1382
intron_variant	AAA	A	C	0	97	false	false	transversion	non-CpG	20	0	0	1382
intron_variant	AAA	A	C	0	97	false	false	transversion	non-CpG	50	1	1	1382
intron_variant	AAA	A	C	0	97	false	false	transversion	non-CpG	100	1	1	1382
intron_variant	AAA	A	C	0	97	false	false	transversion	non-CpG	200	1	1	1382
intron_variant	AAA	A	C	0	97	false	false	transversion	non-CpG	500	1	1	1382
intron_variant	AAA	A	C	0	97	false	false	transversion	non-CpG	1000	1	1	1382
intron_variant	AAA	A	C	0	97	false	false	transversion	non-CpG	2000	2	2	1382
intron_variant	AAA	A	C	0	97	false	false	transversion	non-CpG	3070	3	3	1382
intron_variant	AAA	A	C	0	97	false	false	transversion	non-CpG	5000	6	6	1382
intron_variant	AAA	A	C	0	97	false	false	transversion	non-CpG	5040	6	6	1382
intron_variant	AAA	A	C	0	97	false	false	transversion	non-CpG	8128	8	8	1382
intron_variant	AAA	A	C	0	97	false	false	transversion	non-CpG	9197	10	10	1382
intron_variant	AAA	A	C	0	97	false	false	transversion	non-CpG	10000	9	10	1382
intron_variant	AAA	A	C	0	97	false	false	transversion	non-CpG	10824	9	10	1382
intron_variant	AAA	A	C	0	97	false	false	transversion	non-CpG	15000	12	14	1382
intron_variant	AAA	A	C	0	97	false	false	transversion	non-CpG	15308	12	14	1382
intron_variant	AAA	A	C	0	97	false	false	transversion	non-CpG	17296	13	15	1382
intron_variant	AAA	A	C	0	97	false	false	transversion	non-CpG	20000	13	15	1382
intron_variant	AAA	A	C	0	97	false	false	transversion	non-CpG	25000	14	16	1382
intron_variant	AAA	A	C	0	97	false	false	transversion	non-CpG	30000	13	17	1382
intron_variant	AAA	A	C	0	97	false	false	transversion	non-CpG	35000	15	20	1382
intron_variant	AAA	A	C	0	97	false	false	transversion	non-CpG	40000	16	22	1382
intron_variant	AAA	A	C	0	97	false	false	transversion	non-CpG	45000	15	22	1382
intron_variant	AAA	A	C	0	97	false	false	transversion	non-CpG	50000	17	24	1382
intron_variant	AAA	A	C	0	97	false	false	transversion	non-CpG	55000	19	26	1382
intron_variant	AAA	A	C	0	97	false	false	transversion	non-CpG	56885	21	28	1382
intron_variant	AAA	A	C	0	97	false	false	transversion	non-CpG	60000	21	28	1382
intron_variant	AAA	A	C	0	97	false	false	transversion	non-CpG	65000	21	30	1382
intron_variant	AAA	A	C	0	97	false	false	transversion	non-CpG	70000	22	32	1382
intron_variant	AAA	A	C	0	97	false	false	transversion	non-CpG	75000	23	33	1382
intron_variant	AAA	A	C	0	97	false	false	transversion	non-CpG	80000	24	35	1382
intron_variant	AAA	A	C	0	97	false	false	transversion	non-CpG	85000	24	36	1382
intron_variant	AAA	A	C	0	97	false	false	transversion	non-CpG	90000	23	38	1382
intron_variant	AAA	A	C	0	97	false	false	transversion	non-CpG	95000	24	40	1382
intron_variant	AAA	A	C	0	97	false	false	transversion	non-CpG	100000	23	42	1382
intron_variant	AAA	A	C	0	97	false	false	transversion	non-CpG	110000	26	48	1382
intron_variant	AAA	A	C	0	97	false	false	transversion	non-CpG	120000	28	51	1382
intron_variant	AAA	A	C	0	97	false	false	transversion	non-CpG	125748	29	52	1382
intron_variant	AAA	A	C	0	98	false	false	transversion	non-CpG	10	0	0	1296
intron_variant	AAA	A	C	0	98	false	false	transversion	non-CpG	20	0	0	1296
intron_variant	AAA	A	C	0	98	false	false	transversion	non-CpG	50	1	1	1296
intron_variant	AAA	A	C	0	98	false	false	transversion	non-CpG	100	1	1	1296
intron_variant	AAA	A	C	0	98	false	false	transversion	non-CpG	200	1	1	1296
intron_variant	AAA	A	C	0	98	false	false	transversion	non-CpG	500	1	2	1296
intron_variant	AAA	A	C	0	98	false	false	transversion	non-CpG	1000	2	3	1296
intron_variant	AAA	A	C	0	98	false	false	transversion	non-CpG	2000	4	5	1296
intron_variant	AAA	A	C	0	98	false	false	transversion	non-CpG	3070	5	6	1296
intron_variant	AAA	A	C	0	98	false	false	transversion	non-CpG	5000	7	8	1296
intron_variant	AAA	A	C	0	98	false	false	transversion	non-CpG	5040	7	8	1296
intron_variant	AAA	A	C	0	98	false	false	transversion	non-CpG	8128	6	9	1296
intron_variant	AAA	A	C	0	98	false	false	transversion	non-CpG	9197	6	9	1296
intron_variant	AAA	A	C	0	98	false	false	transversion	non-CpG	10000	5	9	1296
intron_variant	AAA	A	C	0	98	false	false	transversion	non-CpG	10824	5	9	1296
intron_variant	AAA	A	C	0	98	false	false	transversion	non-CpG	15000	5	9	1296
intron_variant	AAA	A	C	0	98	false	false	transversion	non-CpG	15308	5	9	1296
intron_variant	AAA	A	C	0	98	false	false	transversion	non-CpG	17296	5	9	1296
intron_variant	AAA	A	C	0	98	false	false	transversion	non-CpG	20000	6	10	1296
intron_variant	AAA	A	C	0	98	false	false	transversion	non-CpG	25000	9	13	1296
intron_variant	AAA	A	C	0	98	false	false	transversion	non-CpG	30000	11	15	1296
intron_variant	AAA	A	C	0	98	false	false	transversion	non-CpG	35000	14	18	1296
intron_variant	AAA	A	C	0	98	false	false	transversion	non-CpG	40000	16	21	1296
intron_variant	AAA	A	C	0	98	false	false	transversion	non-CpG	45000	19	24	1296
intron_variant	AAA	A	C	0	98	false	false	transversion	non-CpG	50000	21	27	1296
intron_variant	AAA	A	C	0	98	false	false	transversion	non-CpG	55000	21	27	1296
intron_variant	AAA	A	C	0	98	false	false	transversion	non-CpG	56885	22	28	1296
intron_variant	AAA	A	C	0	98	false	false	transversion	non-CpG	60000	22	28	1296
intron_variant	AAA	A	C	0	98	false	false	transversion	non-CpG	65000	24	30	1296
intron_variant	AAA	A	C	0	98	false	false	transversion	non-CpG	70000	26	33	1296
intron_variant	AAA	A	C	0	98	false	false	transversion	non-CpG	75000	28	36	1296
intron_variant	AAA	A	C	0	98	false	false	transversion	non-CpG	80000	28	36	1296
intron_variant	AAA	A	C	0	98	false	false	transversion	non-CpG	85000	28	38	1296
intron_variant	AAA	A	C	0	98	false	false	transversion	non-CpG	90000	29	40	1296
intron_variant	AAA	A	C	0	98	false	false	transversion	non-CpG	95000	32	44	1296
intron_variant	AAA	A	C	0	98	false	false	transversion	non-CpG	100000	32	45	1296
intron_variant	AAA	A	C	0	98	false	false	transversion	non-CpG	110000	33	47	1296
intron_variant	AAA	A	C	0	98	false	false	transversion	non-CpG	120000	35	51	1296
intron_variant	AAA	A	C	0	98	false	false	transversion	non-CpG	125748	36	53	1296
intron_variant	AAA	A	C	0	99	false	false	transversion	non-CpG	10	0	1	1250
intron_variant	AAA	A	C	0	99	false	false	transversion	non-CpG	20	0	1	1250
intron_variant	AAA	A	C	0	99	false	false	transversion	non-CpG	50	1	2	1250
intron_variant	AAA	A	C	0	99	false	false	transversion	non-CpG	100	1	2	1250
intron_variant	AAA	A	C	0	99	false	false	transversion	non-CpG	200	0	2	1250
intron_variant	AAA	A	C	0	99	false	false	transversion	non-CpG	500	1	3	1250
intron_variant	AAA	A	C	0	99	false	false	transversion	non-CpG	1000	4	6	1250
intron_variant	AAA	A	C	0	99	false	false	transversion	non-CpG	2000	6	8	1250
intron_variant	AAA	A	C	0	99	false	false	transversion	non-CpG	3070	3	8	1250
intron_variant	AAA	A	C	0	99	false	false	transversion	non-CpG	5000	3	8	1250
intron_variant	AAA	A	C	0	99	false	false	transversion	non-CpG	5040	3	8	1250
intron_variant	AAA	A	C	0	99	false	false	transversion	non-CpG	8128	4	9	1250
intron_variant	AAA	A	C	0	99	false	false	transversion	non-CpG	9197	3	9	1250
intron_variant	AAA	A	C	0	99	false	false	transversion	non-CpG	10000	3	9	1250
intron_variant	AAA	A	C	0	99	false	false	transversion	non-CpG	10824	3	9	1250
intron_variant	AAA	A	C	0	99	false	false	transversion	non-CpG	15000	4	10	1250
intron_variant	AAA	A	C	0	99	false	false	transversion	non-CpG	15308	5	11	1250
intron_variant	AAA	A	C	0	99	false	false	transversion	non-CpG	17296	5	11	1250
intron_variant	AAA	A	C	0	99	false	false	transversion	non-CpG	20000	6	12	1250
intron_variant	AAA	A	C	0	99	false	false	transversion	non-CpG	25000	7	13	1250
intron_variant	AAA	A	C	0	99	false	false	transversion	non-CpG	30000	9	15	1250
intron_variant	AAA	A	C	0	99	false	false	transversion	non-CpG	35000	9	15	1250
intron_variant	AAA	A	C	0	99	false	false	transversion	non-CpG	40000	10	17	1250
intron_variant	AAA	A	C	0	99	false	false	transversion	non-CpG	45000	12	19	1250
intron_variant	AAA	A	C	0	99	false	false	transversion	non-CpG	50000	14	21	1250
intron_variant	AAA	A	C	0	99	false	false	transversion	non-CpG	55000	17	26	1250
intron_variant	AAA	A	C	0	99	false	false	transversion	non-CpG	56885	16	26	1250
intron_variant	AAA	A	C	0	99	false	false	transversion	non-CpG	60000	17	27	1250
intron_variant	AAA	A	C	0	99	false	false	transversion	non-CpG	65000	16	27	1250
intron_variant	AAA	A	C	0	99	false	false	transversion	non-CpG	70000	13	27	1250
intron_variant	AAA	A	C	0	99	false	false	transversion	non-CpG	75000	17	32	1250
intron_variant	AAA	A	C	0	99	false	false	transversion	non-CpG	80000	16	32	1250
intron_variant	AAA	A	C	0	99	false	false	transversion	non-CpG	85000	16	33	1250
intron_variant	AAA	A	C	0	99	false	false	transversion	non-CpG	90000	16	35	1250
intron_variant	AAA	A	C	0	99	false	false	transversion	non-CpG	95000	16	36	1250
intron_variant	AAA	A	C	0	99	false	false	transversion	non-CpG	100000	20	40	1250
intron_variant	AAA	A	C	0	99	false	false	transversion	non-CpG	110000	20	41	1250
intron_variant	AAA	A	C	0	99	false	false	transversion	non-CpG	120000	23	44	1250
intron_variant	AAA	A	C	0	99	false	false	transversion	non-CpG	125748	23	44	1250
intron_variant	AAA	A	C	0	100	false	false	transversion	non-CpG	10	0	4	26339
intron_variant	AAA	A	C	0	100	false	false	transversion	non-CpG	20	3	7	26339
intron_variant	AAA	A	C	0	100	false	false	transversion	non-CpG	50	5	13	26339
intron_variant	AAA	A	C	0	100	false	false	transversion	non-CpG	100	10	19	26339
intron_variant	AAA	A	C	0	100	false	false	transversion	non-CpG	200	15	26	26339
intron_variant	AAA	A	C	0	100	false	false	transversion	non-CpG	500	25	48	26339
intron_variant	AAA	A	C	0	100	false	false	transversion	non-CpG	1000	28	61	26339
intron_variant	AAA	A	C	0	100	false	false	transversion	non-CpG	2000	31	79	26339
intron_variant	AAA	A	C	0	100	false	false	transversion	non-CpG	3070	45	99	26339
intron_variant	AAA	A	C	0	100	false	false	transversion	non-CpG	5000	69	132	26339
intron_variant	AAA	A	C	0	100	false	false	transversion	non-CpG	5040	68	132	26339
intron_variant	AAA	A	C	0	100	false	false	transversion	non-CpG	8128	109	182	26339
intron_variant	AAA	A	C	0	100	false	false	transversion	non-CpG	9197	119	198	26339
intron_variant	AAA	A	C	0	100	false	false	transversion	non-CpG	10000	120	205	26339
intron_variant	AAA	A	C	0	100	false	false	transversion	non-CpG	10824	127	216	26339
intron_variant	AAA	A	C	0	100	false	false	transversion	non-CpG	15000	151	256	26339
intron_variant	AAA	A	C	0	100	false	false	transversion	non-CpG	15308	155	262	26339
intron_variant	AAA	A	C	0	100	false	false	transversion	non-CpG	17296	177	288	26339
intron_variant	AAA	A	C	0	100	false	false	transversion	non-CpG	20000	197	318	26339
intron_variant	AAA	A	C	0	100	false	false	transversion	non-CpG	25000	227	361	26339
intron_variant	AAA	A	C	0	100	false	false	transversion	non-CpG	30000	257	409	26339
intron_variant	AAA	A	C	0	100	false	false	transversion	non-CpG	35000	284	451	26339
intron_variant	AAA	A	C	0	100	false	false	transversion	non-CpG	40000	304	485	26339
intron_variant	AAA	A	C	0	100	false	false	transversion	non-CpG	45000	336	536	26339
intron_variant	AAA	A	C	0	100	false	false	transversion	non-CpG	50000	359	575	26339
intron_variant	AAA	A	C	0	100	false	false	transversion	non-CpG	55000	376	603	26339
intron_variant	AAA	A	C	0	100	false	false	transversion	non-CpG	56885	385	621	26339
intron_variant	AAA	A	C	0	100	false	false	transversion	non-CpG	60000	401	645	26339
intron_variant	AAA	A	C	0	100	false	false	transversion	non-CpG	65000	418	674	26339
intron_variant	AAA	A	C	0	100	false	false	transversion	non-CpG	70000	441	710	26339
intron_variant	AAA	A	C	0	100	false	false	transversion	non-CpG	75000	459	738	26339
intron_variant	AAA	A	C	0	100	false	false	transversion	non-CpG	80000	474	765	26339
intron_variant	AAA	A	C	0	100	false	false	transversion	non-CpG	85000	492	796	26339
intron_variant	AAA	A	C	0	100	false	false	transversion	non-CpG	90000	508	827	26339
intron_variant	AAA	A	C	0	100	false	false	transversion	non-CpG	95000	530	863	26339
intron_variant	AAA	A	C	0	100	false	false	transversion	non-CpG	100000	543	890	26339
intron_variant	AAA	A	C	0	100	false	false	transversion	non-CpG	110000	578	948	26339
intron_variant	AAA	A	C	0	100	false	false	transversion	non-CpG	120000	615	1009	26339
intron_variant	AAA	A	C	0	100	false	false	transversion	non-CpG	125748	623	1036	26339
intron_variant	AAA	A	G	0	2	true	false	non-CpG transition	non-CpG	10	0	0	7775
intron_variant	AAA	A	G	0	2	true	false	non-CpG transition	non-CpG	20	0	0	7775
intron_variant	AAA	A	G	0	2	true	false	non-CpG transition	non-CpG	50	0	0	7775
intron_variant	AAA	A	G	0	2	true	false	non-CpG transition	non-CpG	100	0	0	7775
intron_variant	AAA	A	G	0	2	true	false	non-CpG transition	non-CpG	200	0	0	7775
intron_variant	AAA	A	G	0	2	true	false	non-CpG transition	non-CpG	500	0	0	7775
intron_variant	AAA	A	G	0	2	true	false	non-CpG transition	non-CpG	1000	1	1	7775
intron_variant	AAA	A	G	0	2	true	false	non-CpG transition	non-CpG	2000	1	1	7775
intron_variant	AAA	A	G	0	2	true	false	non-CpG transition	non-CpG	3070	1	1	7775
intron_variant	AAA	A	G	0	2	true	false	non-CpG transition	non-CpG	5000	0	1	7775
intron_variant	AAA	A	G	0	2	true	false	non-CpG transition	non-CpG	5040	0	1	7775
intron_variant	AAA	A	G	0	2	true	false	non-CpG transition	non-CpG	8128	0	1	7775
intron_variant	AAA	A	G	0	2	true	false	non-CpG transition	non-CpG	9197	0	1	7775
intron_variant	AAA	A	G	0	2	true	false	non-CpG transition	non-CpG	10000	0	1	7775
intron_variant	AAA	A	G	0	2	true	false	non-CpG transition	non-CpG	10824	0	1	7775
intron_variant	AAA	A	G	0	2	true	false	non-CpG transition	non-CpG	15000	0	1	7775
intron_variant	AAA	A	G	0	2	true	false	non-CpG transition	non-CpG	15308	0	1	7775
intron_variant	AAA	A	G	0	2	true	false	non-CpG transition	non-CpG	17296	0	1	7775
intron_variant	AAA	A	G	0	2	true	false	non-CpG transition	non-CpG	20000	0	1	7775
intron_variant	AAA	A	G	0	2	true	false	non-CpG transition	non-CpG	25000	0	1	7775
intron_variant	AAA	A	G	0	2	true	false	non-CpG transition	non-CpG	30000	0	1	7775
intron_variant	AAA	A	G	0	2	true	false	non-CpG transition	non-CpG	35000	0	1	7775
intron_variant	AAA	A	G	0	2	true	false	non-CpG transition	non-CpG	40000	0	1	7775
intron_variant	AAA	A	G	0	2	true	false	non-CpG transition	non-CpG	45000	0	1	7775
intron_variant	AAA	A	G	0	2	true	false	non-CpG transition	non-CpG	50000	0	1	7775
intron_variant	AAA	A	G	0	2	true	false	non-CpG transition	non-CpG	55000	0	1	7775
intron_variant	AAA	A	G	0	2	true	false	non-CpG transition	non-CpG	56885	0	1	7775
intron_variant	AAA	A	G	0	2	true	false	non-CpG transition	non-CpG	60000	0	1	7775
intron_variant	AAA	A	G	0	2	true	false	non-CpG transition	non-CpG	65000	0	1	7775
intron_variant	AAA	A	G	0	2	true	false	non-CpG transition	non-CpG	70000	0	1	7775
intron_variant	AAA	A	G	0	2	true	false	non-CpG transition	non-CpG	75000	0	1	7775
intron_variant	AAA	A	G	0	2	true	false	non-CpG transition	non-CpG	80000	0	1	7775
intron_variant	AAA	A	G	0	2	true	false	non-CpG transition	non-CpG	85000	0	1	7775
intron_variant	AAA	A	G	0	2	true	false	non-CpG transition	non-CpG	90000	0	1	7775
intron_variant	AAA	A	G	0	2	true	false	non-CpG transition	non-CpG	95000	0	1	7775
intron_variant	AAA	A	G	0	2	true	false	non-CpG transition	non-CpG	100000	0	1	7775
intron_variant	AAA	A	G	0	2	true	false	non-CpG transition	non-CpG	110000	0	1	7775
intron_variant	AAA	A	G	0	2	true	false	non-CpG transition	non-CpG	120000	0	1	7775
intron_variant	AAA	A	G	0	2	true	false	non-CpG transition	non-CpG	125748	0	1	7775
intron_variant	AAA	A	G	0	8	true	false	non-CpG transition	non-CpG	10	0	0	13582
intron_variant	AAA	A	G	0	8	true	false	non-CpG transition	non-CpG	20	0	0	13582
intron_variant	AAA	A	G	0	8	true	false	non-CpG transition	non-CpG	50	0	0	13582
intron_variant	AAA	A	G	0	8	true	false	non-CpG transition	non-CpG	100	0	0	13582
intron_variant	AAA	A	G	0	8	true	false	non-CpG transition	non-CpG	200	0	0	13582
intron_variant	AAA	A	G	0	8	true	false	non-CpG transition	non-CpG	500	0	0	13582
intron_variant	AAA	A	G	0	8	true	false	non-CpG transition	non-CpG	1000	0	0	13582
intron_variant	AAA	A	G	0	8	true	false	non-CpG transition	non-CpG	2000	0	0	13582
intron_variant	AAA	A	G	0	8	true	false	non-CpG transition	non-CpG	3070	0	0	13582
intron_variant	AAA	A	G	0	8	true	false	non-CpG transition	non-CpG	5000	0	0	13582
intron_variant	AAA	A	G	0	8	true	false	non-CpG transition	non-CpG	5040	0	0	13582
intron_variant	AAA	A	G	0	8	true	false	non-CpG transition	non-CpG	8128	0	0	13582
intron_variant	AAA	A	G	0	8	true	false	non-CpG transition	non-CpG	9197	0	0	13582
intron_variant	AAA	A	G	0	8	true	false	non-CpG transition	non-CpG	10000	0	0	13582
intron_variant	AAA	A	G	0	8	true	false	non-CpG transition	non-CpG	10824	0	0	13582
intron_variant	AAA	A	G	0	8	true	false	non-CpG transition	non-CpG	15000	1	1	13582
intron_variant	AAA	A	G	0	8	true	false	non-CpG transition	non-CpG	15308	1	1	13582
intron_variant	AAA	A	G	0	8	true	false	non-CpG transition	non-CpG	17296	1	1	13582
intron_variant	AAA	A	G	0	8	true	false	non-CpG transition	non-CpG	20000	1	1	13582
intron_variant	AAA	A	G	0	8	true	false	non-CpG transition	non-CpG	25000	1	1	13582
intron_variant	AAA	A	G	0	8	true	false	non-CpG transition	non-CpG	30000	1	1	13582
intron_variant	AAA	A	G	0	8	true	false	non-CpG transition	non-CpG	35000	1	1	13582
intron_variant	AAA	A	G	0	8	true	false	non-CpG transition	non-CpG	40000	1	1	13582
intron_variant	AAA	A	G	0	8	true	false	non-CpG transition	non-CpG	45000	0	1	13582
intron_variant	AAA	A	G	0	8	true	false	non-CpG transition	non-CpG	50000	0	1	13582
intron_variant	AAA	A	G	0	8	true	false	non-CpG transition	non-CpG	55000	0	1	13582
intron_variant	AAA	A	G	0	8	true	false	non-CpG transition	non-CpG	56885	0	1	13582
intron_variant	AAA	A	G	0	8	true	false	non-CpG transition	non-CpG	60000	0	1	13582
intron_variant	AAA	A	G	0	8	true	false	non-CpG transition	non-CpG	65000	0	1	13582
intron_variant	AAA	A	G	0	8	true	false	non-CpG transition	non-CpG	70000	0	1	13582
intron_variant	AAA	A	G	0	8	true	false	non-CpG transition	non-CpG	75000	0	1	13582
intron_variant	AAA	A	G	0	8	true	false	non-CpG transition	non-CpG	80000	1	2	13582
intron_variant	AAA	A	G	0	8	true	false	non-CpG transition	non-CpG	85000	1	2	13582
intron_variant	AAA	A	G	0	8	true	false	non-CpG transition	non-CpG	90000	1	2	13582
intron_variant	AAA	A	G	0	8	true	false	non-CpG transition	non-CpG	95000	1	2	13582
intron_variant	AAA	A	G	0	8	true	false	non-CpG transition	non-CpG	100000	1	2	13582
intron_variant	AAA	A	G	0	8	true	false	non-CpG transition	non-CpG	110000	2	3	13582
intron_variant	AAA	A	G	0	8	true	false	non-CpG transition	non-CpG	120000	2	3	13582
intron_variant	AAA	A	G	0	8	true	false	non-CpG transition	non-CpG	125748	2	3	13582
intron_variant	AAA	A	G	0	10	true	false	non-CpG transition	non-CpG	10	0	0	16954
intron_variant	AAA	A	G	0	10	true	false	non-CpG transition	non-CpG	20	0	0	16954
intron_variant	AAA	A	G	0	10	true	false	non-CpG transition	non-CpG	50	0	0	16954
intron_variant	AAA	A	G	0	10	true	false	non-CpG transition	non-CpG	100	0	0	16954
intron_variant	AAA	A	G	0	10	true	false	non-CpG transition	non-CpG	200	0	0	16954
intron_variant	AAA	A	G	0	10	true	false	non-CpG transition	non-CpG	500	0	0	16954
intron_variant	AAA	A	G	0	10	true	false	non-CpG transition	non-CpG	1000	0	0	16954
intron_variant	AAA	A	G	0	10	true	false	non-CpG transition	non-CpG	2000	0	0	16954
intron_variant	AAA	A	G	0	10	true	false	non-CpG transition	non-CpG	3070	0	0	16954
intron_variant	AAA	A	G	0	10	true	false	non-CpG transition	non-CpG	5000	0	0	16954
intron_variant	AAA	A	G	0	10	true	false	non-CpG transition	non-CpG	5040	0	0	16954
intron_variant	AAA	A	G	0	10	true	false	non-CpG transition	non-CpG	8128	0	0	16954
intron_variant	AAA	A	G	0	10	true	false	non-CpG transition	non-CpG	9197	0	0	16954
intron_variant	AAA	A	G	0	10	true	false	non-CpG transition	non-CpG	10000	0	0	16954
intron_variant	AAA	A	G	0	10	true	false	non-CpG transition	non-CpG	10824	0	0	16954
intron_variant	AAA	A	G	0	10	true	false	non-CpG transition	non-CpG	15000	1	1	16954
intron_variant	AAA	A	G	0	10	true	false	non-CpG transition	non-CpG	15308	1	1	16954
intron_variant	AAA	A	G	0	10	true	false	non-CpG transition	non-CpG	17296	1	1	16954
intron_variant	AAA	A	G	0	10	true	false	non-CpG transition	non-CpG	20000	1	1	16954
intron_variant	AAA	A	G	0	10	true	false	non-CpG transition	non-CpG	25000	1	1	16954
intron_variant	AAA	A	G	0	10	true	false	non-CpG transition	non-CpG	30000	1	1	16954
intron_variant	AAA	A	G	0	10	true	false	non-CpG transition	non-CpG	35000	1	1	16954
intron_variant	AAA	A	G	0	10	true	false	non-CpG transition	non-CpG	40000	1	1	16954
intron_variant	AAA	A	G	0	10	true	false	non-CpG transition	non-CpG	45000	2	2	16954
intron_variant	AAA	A	G	0	10	true	false	non-CpG transition	non-CpG	50000	2	2	16954
intron_variant	AAA	A	G	0	10	true	false	non-CpG transition	non-CpG	55000	2	2	16954
intron_variant	AAA	A	G	0	10	true	false	non-CpG transition	non-CpG	56885	2	2	16954
intron_variant	AAA	A	G	0	10	true	false	non-CpG transition	non-CpG	60000	2	2	16954
intron_variant	AAA	A	G	0	10	true	false	non-CpG transition	non-CpG	65000	2	2	16954
intron_variant	AAA	A	G	0	10	true	false	non-CpG transition	non-CpG	70000	2	2	16954
intron_variant	AAA	A	G	0	10	true	false	non-CpG transition	non-CpG	75000	2	2	16954
intron_variant	AAA	A	G	0	10	true	false	non-CpG transition	non-CpG	80000	1	2	16954
intron_variant	AAA	A	G	0	10	true	false	non-CpG transition	non-CpG	85000	1	2	16954
intron_variant	AAA	A	G	0	10	true	false	non-CpG transition	non-CpG	90000	1	2	16954
intron_variant	AAA	A	G	0	10	true	false	non-CpG transition	non-CpG	95000	1	2	16954
intron_variant	AAA	A	G	0	10	true	false	non-CpG transition	non-CpG	100000	1	2	16954
intron_variant	AAA	A	G	0	10	true	false	non-CpG transition	non-CpG	110000	1	2	16954
intron_variant	AAA	A	G	0	10	true	false	non-CpG transition	non-CpG	120000	1	2	16954
intron_variant	AAA	A	G	0	10	true	false	non-CpG transition	non-CpG	125748	1	2	16954
intron_variant	AAA	A	G	0	11	true	false	non-CpG transition	non-CpG	10	0	0	18489
intron_variant	AAA	A	G	0	11	true	false	non-CpG transition	non-CpG	20	0	0	18489
intron_variant	AAA	A	G	0	11	true	false	non-CpG transition	non-CpG	50	0	0	18489
intron_variant	AAA	A	G	0	11	true	false	non-CpG transition	non-CpG	100	0	0	18489
intron_variant	AAA	A	G	0	11	true	false	non-CpG transition	non-CpG	200	0	0	18489
intron_variant	AAA	A	G	0	11	true	false	non-CpG transition	non-CpG	500	0	0	18489
intron_variant	AAA	A	G	0	11	true	false	non-CpG transition	non-CpG	1000	0	0	18489
intron_variant	AAA	A	G	0	11	true	false	non-CpG transition	non-CpG	2000	0	0	18489
intron_variant	AAA	A	G	0	11	true	false	non-CpG transition	non-CpG	3070	0	0	18489
intron_variant	AAA	A	G	0	11	true	false	non-CpG transition	non-CpG	5000	0	0	18489
intron_variant	AAA	A	G	0	11	true	false	non-CpG transition	non-CpG	5040	0	0	18489
intron_variant	AAA	A	G	0	11	true	false	non-CpG transition	non-CpG	8128	1	1	18489
intron_variant	AAA	A	G	0	11	true	false	non-CpG transition	non-CpG	9197	1	1	18489
intron_variant	AAA	A	G	0	11	true	false	non-CpG transition	non-CpG	10000	1	1	18489
intron_variant	AAA	A	G	0	11	true	false	non-CpG transition	non-CpG	10824	1	1	18489
intron_variant	AAA	A	G	0	11	true	false	non-CpG transition	non-CpG	15000	1	1	18489
intron_variant	AAA	A	G	0	11	true	false	non-CpG transition	non-CpG	15308	1	1	18489
intron_variant	AAA	A	G	0	11	true	false	non-CpG transition	non-CpG	17296	1	1	18489
intron_variant	AAA	A	G	0	11	true	false	non-CpG transition	non-CpG	20000	2	2	18489
intron_variant	AAA	A	G	0	11	true	false	non-CpG transition	non-CpG	25000	2	2	18489
intron_variant	AAA	A	G	0	11	true	false	non-CpG transition	non-CpG	30000	1	2	18489
intron_variant	AAA	A	G	0	11	true	false	non-CpG transition	non-CpG	35000	1	2	18489
intron_variant	AAA	A	G	0	11	true	false	non-CpG transition	non-CpG	40000	1	2	18489
intron_variant	AAA	A	G	0	11	true	false	non-CpG transition	non-CpG	45000	1	2	18489
intron_variant	AAA	A	G	0	11	true	false	non-CpG transition	non-CpG	50000	1	2	18489
intron_variant	AAA	A	G	0	11	true	false	non-CpG transition	non-CpG	55000	1	2	18489
intron_variant	AAA	A	G	0	11	true	false	non-CpG transition	non-CpG	56885	1	2	18489
intron_variant	AAA	A	G	0	11	true	false	non-CpG transition	non-CpG	60000	1	2	18489
intron_variant	AAA	A	G	0	11	true	false	non-CpG transition	non-CpG	65000	1	2	18489
intron_variant	AAA	A	G	0	11	true	false	non-CpG transition	non-CpG	70000	1	2	18489
intron_variant	AAA	A	G	0	11	true	false	non-CpG transition	non-CpG	75000	1	2	18489
intron_variant	AAA	A	G	0	11	true	false	non-CpG transition	non-CpG	80000	1	2	18489
intron_variant	AAA	A	G	0	11	true	false	non-CpG transition	non-CpG	85000	1	2	18489
intron_variant	AAA	A	G	0	11	true	false	non-CpG transition	non-CpG	90000	1	2	18489
intron_variant	AAA	A	G	0	11	true	false	non-CpG transition	non-CpG	95000	1	2	18489
intron_variant	AAA	A	G	0	11	true	false	non-CpG transition	non-CpG	100000	1	2	18489
intron_variant	AAA	A	G	0	11	true	false	non-CpG transition	non-CpG	110000	1	2	18489
intron_variant	AAA	A	G	0	11	true	false	non-CpG transition	non-CpG	120000	1	2	18489
intron_variant	AAA	A	G	0	11	true	false	non-CpG transition	non-CpG	125748	1	2	18489
intron_variant	AAA	A	G	0	12	true	false	non-CpG transition	non-CpG	10	0	0	20299
intron_variant	AAA	A	G	0	12	true	false	non-CpG transition	non-CpG	20	0	0	20299
intron_variant	AAA	A	G	0	12	true	false	non-CpG transition	non-CpG	50	0	0	20299
intron_variant	AAA	A	G	0	12	true	false	non-CpG transition	non-CpG	100	0	0	20299
intron_variant	AAA	A	G	0	12	true	false	non-CpG transition	non-CpG	200	0	0	20299
intron_variant	AAA	A	G	0	12	true	false	non-CpG transition	non-CpG	500	0	0	20299
intron_variant	AAA	A	G	0	12	true	false	non-CpG transition	non-CpG	1000	0	0	20299
intron_variant	AAA	A	G	0	12	true	false	non-CpG transition	non-CpG	2000	0	0	20299
intron_variant	AAA	A	G	0	12	true	false	non-CpG transition	non-CpG	3070	0	0	20299
intron_variant	AAA	A	G	0	12	true	false	non-CpG transition	non-CpG	5000	0	0	20299
intron_variant	AAA	A	G	0	12	true	false	non-CpG transition	non-CpG	5040	0	0	20299
intron_variant	AAA	A	G	0	12	true	false	non-CpG transition	non-CpG	8128	0	0	20299
intron_variant	AAA	A	G	0	12	true	false	non-CpG transition	non-CpG	9197	0	0	20299
intron_variant	AAA	A	G	0	12	true	false	non-CpG transition	non-CpG	10000	0	0	20299
intron_variant	AAA	A	G	0	12	true	false	non-CpG transition	non-CpG	10824	0	0	20299
intron_variant	AAA	A	G	0	12	true	false	non-CpG transition	non-CpG	15000	0	0	20299
intron_variant	AAA	A	G	0	12	true	false	non-CpG transition	non-CpG	15308	0	0	20299
intron_variant	AAA	A	G	0	12	true	false	non-CpG transition	non-CpG	17296	0	0	20299
intron_variant	AAA	A	G	0	12	true	false	non-CpG transition	non-CpG	20000	0	0	20299
intron_variant	AAA	A	G	0	12	true	false	non-CpG transition	non-CpG	25000	1	1	20299
intron_variant	AAA	A	G	0	12	true	false	non-CpG transition	non-CpG	30000	1	1	20299
intron_variant	AAA	A	G	0	12	true	false	non-CpG transition	non-CpG	35000	1	1	20299
intron_variant	AAA	A	G	0	12	true	false	non-CpG transition	non-CpG	40000	1	1	20299
intron_variant	AAA	A	G	0	12	true	false	non-CpG transition	non-CpG	45000	1	1	20299
intron_variant	AAA	A	G	0	12	true	false	non-CpG transition	non-CpG	50000	1	1	20299
intron_variant	AAA	A	G	0	12	true	false	non-CpG transition	non-CpG	55000	1	1	20299
intron_variant	AAA	A	G	0	12	true	false	non-CpG transition	non-CpG	56885	1	1	20299
intron_variant	AAA	A	G	0	12	true	false	non-CpG transition	non-CpG	60000	1	1	20299
intron_variant	AAA	A	G	0	12	true	false	non-CpG transition	non-CpG	65000	1	1	20299
intron_variant	AAA	A	G	0	12	true	false	non-CpG transition	non-CpG	70000	1	1	20299
intron_variant	AAA	A	G	0	12	true	false	non-CpG transition	non-CpG	75000	1	1	20299
intron_variant	AAA	A	G	0	12	true	false	non-CpG transition	non-CpG	80000	1	1	20299
intron_variant	AAA	A	G	0	12	true	false	non-CpG transition	non-CpG	85000	1	1	20299
intron_variant	AAA	A	G	0	12	true	false	non-CpG transition	non-CpG	90000	1	1	20299
intron_variant	AAA	A	G	0	12	true	false	non-CpG transition	non-CpG	95000	2	2	20299
intron_variant	AAA	A	G	0	12	true	false	non-CpG transition	non-CpG	100000	2	2	20299
intron_variant	AAA	A	G	0	12	true	false	non-CpG transition	non-CpG	110000	2	2	20299
intron_variant	AAA	A	G	0	12	true	false	non-CpG transition	non-CpG	120000	2	2	20299
intron_variant	AAA	A	G	0	12	true	false	non-CpG transition	non-CpG	125748	3	3	20299
intron_variant	AAA	A	G	0	13	true	false	non-CpG transition	non-CpG	10	0	0	22266
intron_variant	AAA	A	G	0	13	true	false	non-CpG transition	non-CpG	20	0	0	22266
intron_variant	AAA	A	G	0	13	true	false	non-CpG transition	non-CpG	50	0	0	22266
intron_variant	AAA	A	G	0	13	true	false	non-CpG transition	non-CpG	100	1	1	22266
intron_variant	AAA	A	G	0	13	true	false	non-CpG transition	non-CpG	200	0	1	22266
intron_variant	AAA	A	G	0	13	true	false	non-CpG transition	non-CpG	500	0	1	22266
intron_variant	AAA	A	G	0	13	true	false	non-CpG transition	non-CpG	1000	0	1	22266
intron_variant	AAA	A	G	0	13	true	false	non-CpG transition	non-CpG	2000	0	1	22266
intron_variant	AAA	A	G	0	13	true	false	non-CpG transition	non-CpG	3070	0	1	22266
intron_variant	AAA	A	G	0	13	true	false	non-CpG transition	non-CpG	5000	0	1	22266
intron_variant	AAA	A	G	0	13	true	false	non-CpG transition	non-CpG	5040	0	1	22266
intron_variant	AAA	A	G	0	13	true	false	non-CpG transition	non-CpG	8128	0	1	22266
intron_variant	AAA	A	G	0	13	true	false	non-CpG transition	non-CpG	9197	0	1	22266
intron_variant	AAA	A	G	0	13	true	false	non-CpG transition	non-CpG	10000	0	1	22266
intron_variant	AAA	A	G	0	13	true	false	non-CpG transition	non-CpG	10824	0	1	22266
intron_variant	AAA	A	G	0	13	true	false	non-CpG transition	non-CpG	15000	0	1	22266
intron_variant	AAA	A	G	0	13	true	false	non-CpG transition	non-CpG	15308	0	1	22266
intron_variant	AAA	A	G	0	13	true	false	non-CpG transition	non-CpG	17296	0	1	22266
intron_variant	AAA	A	G	0	13	true	false	non-CpG transition	non-CpG	20000	0	1	22266
intron_variant	AAA	A	G	0	13	true	false	non-CpG transition	non-CpG	25000	0	1	22266
intron_variant	AAA	A	G	0	13	true	false	non-CpG transition	non-CpG	30000	0	1	22266
intron_variant	AAA	A	G	0	13	true	false	non-CpG transition	non-CpG	35000	1	2	22266
intron_variant	AAA	A	G	0	13	true	false	non-CpG transition	non-CpG	40000	1	2	22266
intron_variant	AAA	A	G	0	13	true	false	non-CpG transition	non-CpG	45000	1	2	22266
intron_variant	AAA	A	G	0	13	true	false	non-CpG transition	non-CpG	50000	1	2	22266
intron_variant	AAA	A	G	0	13	true	false	non-CpG transition	non-CpG	55000	1	2	22266
intron_variant	AAA	A	G	0	13	true	false	non-CpG transition	non-CpG	56885	1	2	22266
intron_variant	AAA	A	G	0	13	true	false	non-CpG transition	non-CpG	60000	1	2	22266
intron_variant	AAA	A	G	0	13	true	false	non-CpG transition	non-CpG	65000	1	2	22266
intron_variant	AAA	A	G	0	13	true	false	non-CpG transition	non-CpG	70000	1	2	22266
intron_variant	AAA	A	G	0	13	true	false	non-CpG transition	non-CpG	75000	1	2	22266
intron_variant	AAA	A	G	0	13	true	false	non-CpG transition	non-CpG	80000	2	3	22266
intron_variant	AAA	A	G	0	13	true	false	non-CpG transition	non-CpG	85000	2	3	22266
intron_variant	AAA	A	G	0	13	true	false	non-CpG transition	non-CpG	90000	2	3	22266
intron_variant	AAA	A	G	0	13	true	false	non-CpG transition	non-CpG	95000	2	3	22266
intron_variant	AAA	A	G	0	13	true	false	non-CpG transition	non-CpG	100000	2	3	22266
intron_variant	AAA	A	G	0	13	true	false	non-CpG transition	non-CpG	110000	2	3	22266
intron_variant	AAA	A	G	0	13	true	false	non-CpG transition	non-CpG	120000	2	3	22266
intron_variant	AAA	A	G	0	13	true	false	non-CpG transition	non-CpG	125748	2	3	22266
intron_variant	AAA	A	G	0	14	true	false	non-CpG transition	non-CpG	10	1	1	24636
intron_variant	AAA	A	G	0	14	true	false	non-CpG transition	non-CpG	20	1	2	24636
intron_variant	AAA	A	G	0	14	true	false	non-CpG transition	non-CpG	50	0	2	24636
intron_variant	AAA	A	G	0	14	true	false	non-CpG transition	non-CpG	100	0	2	24636
intron_variant	AAA	A	G	0	14	true	false	non-CpG transition	non-CpG	200	0	2	24636
intron_variant	AAA	A	G	0	14	true	false	non-CpG transition	non-CpG	500	0	2	24636
intron_variant	AAA	A	G	0	14	true	false	non-CpG transition	non-CpG	1000	1	3	24636
intron_variant	AAA	A	G	0	14	true	false	non-CpG transition	non-CpG	2000	0	3	24636
intron_variant	AAA	A	G	0	14	true	false	non-CpG transition	non-CpG	3070	1	4	24636
intron_variant	AAA	A	G	0	14	true	false	non-CpG transition	non-CpG	5000	2	5	24636
intron_variant	AAA	A	G	0	14	true	false	non-CpG transition	non-CpG	5040	2	5	24636
intron_variant	AAA	A	G	0	14	true	false	non-CpG transition	non-CpG	8128	6	9	24636
intron_variant	AAA	A	G	0	14	true	false	non-CpG transition	non-CpG	9197	6	9	24636
intron_variant	AAA	A	G	0	14	true	false	non-CpG transition	non-CpG	10000	6	9	24636
intron_variant	AAA	A	G	0	14	true	false	non-CpG transition	non-CpG	10824	8	11	24636
intron_variant	AAA	A	G	0	14	true	false	non-CpG transition	non-CpG	15000	12	16	24636
intron_variant	AAA	A	G	0	14	true	false	non-CpG transition	non-CpG	15308	12	16	24636
intron_variant	AAA	A	G	0	14	true	false	non-CpG transition	non-CpG	17296	12	16	24636
intron_variant	AAA	A	G	0	14	true	false	non-CpG transition	non-CpG	20000	13	18	24636
intron_variant	AAA	A	G	0	14	true	false	non-CpG transition	non-CpG	25000	13	18	24636
intron_variant	AAA	A	G	0	14	true	false	non-CpG transition	non-CpG	30000	14	19	24636
intron_variant	AAA	A	G	0	14	true	false	non-CpG transition	non-CpG	35000	14	20	24636
intron_variant	AAA	A	G	0	14	true	false	non-CpG transition	non-CpG	40000	17	23	24636
intron_variant	AAA	A	G	0	14	true	false	non-CpG transition	non-CpG	45000	16	23	24636
intron_variant	AAA	A	G	0	14	true	false	non-CpG transition	non-CpG	50000	16	26	24636
intron_variant	AAA	A	G	0	14	true	false	non-CpG transition	non-CpG	55000	16	26	24636
intron_variant	AAA	A	G	0	14	true	false	non-CpG transition	non-CpG	56885	17	28	24636
intron_variant	AAA	A	G	0	14	true	false	non-CpG transition	non-CpG	60000	18	29	24636
intron_variant	AAA	A	G	0	14	true	false	non-CpG transition	non-CpG	65000	19	30	24636
intron_variant	AAA	A	G	0	14	true	false	non-CpG transition	non-CpG	70000	19	31	24636
intron_variant	AAA	A	G	0	14	true	false	non-CpG transition	non-CpG	75000	21	33	24636
intron_variant	AAA	A	G	0	14	true	false	non-CpG transition	non-CpG	80000	22	34	24636
intron_variant	AAA	A	G	0	14	true	false	non-CpG transition	non-CpG	85000	21	34	24636
intron_variant	AAA	A	G	0	14	true	false	non-CpG transition	non-CpG	90000	20	35	24636
intron_variant	AAA	A	G	0	14	true	false	non-CpG transition	non-CpG	95000	19	35	24636
intron_variant	AAA	A	G	0	14	true	false	non-CpG transition	non-CpG	100000	19	36	24636
intron_variant	AAA	A	G	0	14	true	false	non-CpG transition	non-CpG	110000	18	37	24636
intron_variant	AAA	A	G	0	14	true	false	non-CpG transition	non-CpG	120000	18	37	24636
intron_variant	AAA	A	G	0	14	true	false	non-CpG transition	non-CpG	125748	21	40	24636
intron_variant	AAA	A	G	0	15	true	false	non-CpG transition	non-CpG	10	1	3	26732
intron_variant	AAA	A	G	0	15	true	false	non-CpG transition	non-CpG	20	1	4	26732
intron_variant	AAA	A	G	0	15	true	false	non-CpG transition	non-CpG	50	0	4	26732
intron_variant	AAA	A	G	0	15	true	false	non-CpG transition	non-CpG	100	1	5	26732
intron_variant	AAA	A	G	0	15	true	false	non-CpG transition	non-CpG	200	3	7	26732
intron_variant	AAA	A	G	0	15	true	false	non-CpG transition	non-CpG	500	4	8	26732
intron_variant	AAA	A	G	0	15	true	false	non-CpG transition	non-CpG	1000	11	15	26732
intron_variant	AAA	A	G	0	15	true	false	non-CpG transition	non-CpG	2000	11	21	26732
intron_variant	AAA	A	G	0	15	true	false	non-CpG transition	non-CpG	3070	15	26	26732
intron_variant	AAA	A	G	0	15	true	false	non-CpG transition	non-CpG	5000	14	30	26732
intron_variant	AAA	A	G	0	15	true	false	non-CpG transition	non-CpG	5040	14	30	26732
intron_variant	AAA	A	G	0	15	true	false	non-CpG transition	non-CpG	8128	21	40	26732
intron_variant	AAA	A	G	0	15	true	false	non-CpG transition	non-CpG	9197	25	44	26732
intron_variant	AAA	A	G	0	15	true	false	non-CpG transition	non-CpG	10000	26	45	26732
intron_variant	AAA	A	G	0	15	true	false	non-CpG transition	non-CpG	10824	27	46	26732
intron_variant	AAA	A	G	0	15	true	false	non-CpG transition	non-CpG	15000	35	55	26732
intron_variant	AAA	A	G	0	15	true	false	non-CpG transition	non-CpG	15308	34	55	26732
intron_variant	AAA	A	G	0	15	true	false	non-CpG transition	non-CpG	17296	34	57	26732
intron_variant	AAA	A	G	0	15	true	false	non-CpG transition	non-CpG	20000	37	62	26732
intron_variant	AAA	A	G	0	15	true	false	non-CpG transition	non-CpG	25000	46	75	26732
intron_variant	AAA	A	G	0	15	true	false	non-CpG transition	non-CpG	30000	55	85	26732
intron_variant	AAA	A	G	0	15	true	false	non-CpG transition	non-CpG	35000	64	99	26732
intron_variant	AAA	A	G	0	15	true	false	non-CpG transition	non-CpG	40000	64	104	26732
intron_variant	AAA	A	G	0	15	true	false	non-CpG transition	non-CpG	45000	74	117	26732
intron_variant	AAA	A	G	0	15	true	false	non-CpG transition	non-CpG	50000	82	128	26732
intron_variant	AAA	A	G	0	15	true	false	non-CpG transition	non-CpG	55000	88	138	26732
intron_variant	AAA	A	G	0	15	true	false	non-CpG transition	non-CpG	56885	89	139	26732
intron_variant	AAA	A	G	0	15	true	false	non-CpG transition	non-CpG	60000	92	142	26732
intron_variant	AAA	A	G	0	15	true	false	non-CpG transition	non-CpG	65000	91	148	26732
intron_variant	AAA	A	G	0	15	true	false	non-CpG transition	non-CpG	70000	95	154	26732
intron_variant	AAA	A	G	0	15	true	false	non-CpG transition	non-CpG	75000	95	158	26732
intron_variant	AAA	A	G	0	15	true	false	non-CpG transition	non-CpG	80000	99	169	26732
intron_variant	AAA	A	G	0	15	true	false	non-CpG transition	non-CpG	85000	103	175	26732
intron_variant	AAA	A	G	0	15	true	false	non-CpG transition	non-CpG	90000	107	181	26732
intron_variant	AAA	A	G	0	15	true	false	non-CpG transition	non-CpG	95000	112	188	26732
intron_variant	AAA	A	G	0	15	true	false	non-CpG transition	non-CpG	100000	116	196	26732
intron_variant	AAA	A	G	0	15	true	false	non-CpG transition	non-CpG	110000	118	203	26732
intron_variant	AAA	A	G	0	15	true	false	non-CpG transition	non-CpG	120000	132	220	26732
intron_variant	AAA	A	G	0	15	true	false	non-CpG transition	non-CpG	125748	133	223	26732
intron_variant	AAA	A	G	0	16	true	false	non-CpG transition	non-CpG	10	0	3	28431
intron_variant	AAA	A	G	0	16	true	false	non-CpG transition	non-CpG	20	1	4	28431
intron_variant	AAA	A	G	0	16	true	false	non-CpG transition	non-CpG	50	6	9	28431
intron_variant	AAA	A	G	0	16	true	false	non-CpG transition	non-CpG	100	3	9	28431
intron_variant	AAA	A	G	0	16	true	false	non-CpG transition	non-CpG	200	8	15	28431
intron_variant	AAA	A	G	0	16	true	false	non-CpG transition	non-CpG	500	15	26	28431
intron_variant	AAA	A	G	0	16	true	false	non-CpG transition	non-CpG	1000	14	32	28431
intron_variant	AAA	A	G	0	16	true	false	non-CpG transition	non-CpG	2000	20	43	28431
intron_variant	AAA	A	G	0	16	true	false	non-CpG transition	non-CpG	3070	28	54	28431
intron_variant	AAA	A	G	0	16	true	false	non-CpG transition	non-CpG	5000	37	67	28431
intron_variant	AAA	A	G	0	16	true	false	non-CpG transition	non-CpG	5040	37	67	28431
intron_variant	AAA	A	G	0	16	true	false	non-CpG transition	non-CpG	8128	56	100	28431
intron_variant	AAA	A	G	0	16	true	false	non-CpG transition	non-CpG	9197	58	104	28431
intron_variant	AAA	A	G	0	16	true	false	non-CpG transition	non-CpG	10000	61	108	28431
intron_variant	AAA	A	G	0	16	true	false	non-CpG transition	non-CpG	10824	65	113	28431
intron_variant	AAA	A	G	0	16	true	false	non-CpG transition	non-CpG	15000	80	134	28431
intron_variant	AAA	A	G	0	16	true	false	non-CpG transition	non-CpG	15308	81	136	28431
intron_variant	AAA	A	G	0	16	true	false	non-CpG transition	non-CpG	17296	84	143	28431
intron_variant	AAA	A	G	0	16	true	false	non-CpG transition	non-CpG	20000	98	160	28431
intron_variant	AAA	A	G	0	16	true	false	non-CpG transition	non-CpG	25000	119	188	28431
intron_variant	AAA	A	G	0	16	true	false	non-CpG transition	non-CpG	30000	123	203	28431
intron_variant	AAA	A	G	0	16	true	false	non-CpG transition	non-CpG	35000	134	222	28431
intron_variant	AAA	A	G	0	16	true	false	non-CpG transition	non-CpG	40000	141	240	28431
intron_variant	AAA	A	G	0	16	true	false	non-CpG transition	non-CpG	45000	152	254	28431
intron_variant	AAA	A	G	0	16	true	false	non-CpG transition	non-CpG	50000	158	274	28431
intron_variant	AAA	A	G	0	16	true	false	non-CpG transition	non-CpG	55000	160	283	28431
intron_variant	AAA	A	G	0	16	true	false	non-CpG transition	non-CpG	56885	166	290	28431
intron_variant	AAA	A	G	0	16	true	false	non-CpG transition	non-CpG	60000	173	300	28431
intron_variant	AAA	A	G	0	16	true	false	non-CpG transition	non-CpG	65000	188	320	28431
intron_variant	AAA	A	G	0	16	true	false	non-CpG transition	non-CpG	70000	194	334	28431
intron_variant	AAA	A	G	0	16	true	false	non-CpG transition	non-CpG	75000	197	348	28431
intron_variant	AAA	A	G	0	16	true	false	non-CpG transition	non-CpG	80000	201	358	28431
intron_variant	AAA	A	G	0	16	true	false	non-CpG transition	non-CpG	85000	201	364	28431
intron_variant	AAA	A	G	0	16	true	false	non-CpG transition	non-CpG	90000	205	370	28431
intron_variant	AAA	A	G	0	16	true	false	non-CpG transition	non-CpG	95000	207	377	28431
intron_variant	AAA	A	G	0	16	true	false	non-CpG transition	non-CpG	100000	217	392	28431
intron_variant	AAA	A	G	0	16	true	false	non-CpG transition	non-CpG	110000	222	411	28431
intron_variant	AAA	A	G	0	16	true	false	non-CpG transition	non-CpG	120000	236	436	28431
intron_variant	AAA	A	G	0	16	true	false	non-CpG transition	non-CpG	125748	252	457	28431
intron_variant	AAA	A	G	0	17	true	false	non-CpG transition	non-CpG	10	3	10	29911
intron_variant	AAA	A	G	0	17	true	false	non-CpG transition	non-CpG	20	0	10	29911
intron_variant	AAA	A	G	0	17	true	false	non-CpG transition	non-CpG	50	7	17	29911
intron_variant	AAA	A	G	0	17	true	false	non-CpG transition	non-CpG	100	7	19	29911
intron_variant	AAA	A	G	0	17	true	false	non-CpG transition	non-CpG	200	11	24	29911
intron_variant	AAA	A	G	0	17	true	false	non-CpG transition	non-CpG	500	17	34	29911
intron_variant	AAA	A	G	0	17	true	false	non-CpG transition	non-CpG	1000	25	44	29911
intron_variant	AAA	A	G	0	17	true	false	non-CpG transition	non-CpG	2000	44	72	29911
intron_variant	AAA	A	G	0	17	true	false	non-CpG transition	non-CpG	3070	49	85	29911
intron_variant	AAA	A	G	0	17	true	false	non-CpG transition	non-CpG	5000	63	111	29911
intron_variant	AAA	A	G	0	17	true	false	non-CpG transition	non-CpG	5040	63	111	29911
intron_variant	AAA	A	G	0	17	true	false	non-CpG transition	non-CpG	8128	85	142	29911
intron_variant	AAA	A	G	0	17	true	false	non-CpG transition	non-CpG	9197	93	154	29911
intron_variant	AAA	A	G	0	17	true	false	non-CpG transition	non-CpG	10000	93	157	29911
intron_variant	AAA	A	G	0	17	true	false	non-CpG transition	non-CpG	10824	98	166	29911
intron_variant	AAA	A	G	0	17	true	false	non-CpG transition	non-CpG	15000	118	201	29911
intron_variant	AAA	A	G	0	17	true	false	non-CpG transition	non-CpG	15308	119	205	29911
intron_variant	AAA	A	G	0	17	true	false	non-CpG transition	non-CpG	17296	127	220	29911
intron_variant	AAA	A	G	0	17	true	false	non-CpG transition	non-CpG	20000	139	236	29911
intron_variant	AAA	A	G	0	17	true	false	non-CpG transition	non-CpG	25000	159	274	29911
intron_variant	AAA	A	G	0	17	true	false	non-CpG transition	non-CpG	30000	179	307	29911
intron_variant	AAA	A	G	0	17	true	false	non-CpG transition	non-CpG	35000	211	348	29911
intron_variant	AAA	A	G	0	17	true	false	non-CpG transition	non-CpG	40000	225	379	29911
intron_variant	AAA	A	G	0	17	true	false	non-CpG transition	non-CpG	45000	235	409	29911
intron_variant	AAA	A	G	0	17	true	false	non-CpG transition	non-CpG	50000	251	436	29911
intron_variant	AAA	A	G	0	17	true	false	non-CpG transition	non-CpG	55000	262	465	29911
intron_variant	AAA	A	G	0	17	true	false	non-CpG transition	non-CpG	56885	267	474	29911
intron_variant	AAA	A	G	0	17	true	false	non-CpG transition	non-CpG	60000	275	488	29911
intron_variant	AAA	A	G	0	17	true	false	non-CpG transition	non-CpG	65000	291	516	29911
intron_variant	AAA	A	G	0	17	true	false	non-CpG transition	non-CpG	70000	303	538	29911
intron_variant	AAA	A	G	0	17	true	false	non-CpG transition	non-CpG	75000	316	568	29911
intron_variant	AAA	A	G	0	17	true	false	non-CpG transition	non-CpG	80000	316	582	29911
intron_variant	AAA	A	G	0	17	true	false	non-CpG transition	non-CpG	85000	318	599	29911
intron_variant	AAA	A	G	0	17	true	false	non-CpG transition	non-CpG	90000	321	609	29911
intron_variant	AAA	A	G	0	17	true	false	non-CpG transition	non-CpG	95000	345	637	29911
intron_variant	AAA	A	G	0	17	true	false	non-CpG transition	non-CpG	100000	351	651	29911
intron_variant	AAA	A	G	0	17	true	false	non-CpG transition	non-CpG	110000	367	684	29911
intron_variant	AAA	A	G	0	17	true	false	non-CpG transition	non-CpG	120000	400	730	29911
intron_variant	AAA	A	G	0	17	true	false	non-CpG transition	non-CpG	125748	400	741	29911
intron_variant	AAA	A	G	0	18	true	false	non-CpG transition	non-CpG	10	3	7	31558
intron_variant	AAA	A	G	0	18	true	false	non-CpG transition	non-CpG	20	3	9	31558
intron_variant	AAA	A	G	0	18	true	false	non-CpG transition	non-CpG	50	8	14	31558
intron_variant	AAA	A	G	0	18	true	false	non-CpG transition	non-CpG	100	6	16	31558
intron_variant	AAA	A	G	0	18	true	false	non-CpG transition	non-CpG	200	9	23	31558
intron_variant	AAA	A	G	0	18	true	false	non-CpG transition	non-CpG	500	22	42	31558
intron_variant	AAA	A	G	0	18	true	false	non-CpG transition	non-CpG	1000	27	52	31558
intron_variant	AAA	A	G	0	18	true	false	non-CpG transition	non-CpG	2000	44	78	31558
intron_variant	AAA	A	G	0	18	true	false	non-CpG transition	non-CpG	3070	63	105	31558
intron_variant	AAA	A	G	0	18	true	false	non-CpG transition	non-CpG	5000	86	142	31558
intron_variant	AAA	A	G	0	18	true	false	non-CpG transition	non-CpG	5040	86	143	31558
intron_variant	AAA	A	G	0	18	true	false	non-CpG transition	non-CpG	8128	127	194	31558
intron_variant	AAA	A	G	0	18	true	false	non-CpG transition	non-CpG	9197	139	214	31558
intron_variant	AAA	A	G	0	18	true	false	non-CpG transition	non-CpG	10000	144	221	31558
intron_variant	AAA	A	G	0	18	true	false	non-CpG transition	non-CpG	10824	155	237	31558
intron_variant	AAA	A	G	0	18	true	false	non-CpG transition	non-CpG	15000	181	282	31558
intron_variant	AAA	A	G	0	18	true	false	non-CpG transition	non-CpG	15308	186	288	31558
intron_variant	AAA	A	G	0	18	true	false	non-CpG transition	non-CpG	17296	201	315	31558
intron_variant	AAA	A	G	0	18	true	false	non-CpG transition	non-CpG	20000	212	341	31558
intron_variant	AAA	A	G	0	18	true	false	non-CpG transition	non-CpG	25000	243	391	31558
intron_variant	AAA	A	G	0	18	true	false	non-CpG transition	non-CpG	30000	274	444	31558
intron_variant	AAA	A	G	0	18	true	false	non-CpG transition	non-CpG	35000	293	485	31558
intron_variant	AAA	A	G	0	18	true	false	non-CpG transition	non-CpG	40000	317	528	31558
intron_variant	AAA	A	G	0	18	true	false	non-CpG transition	non-CpG	45000	325	550	31558
intron_variant	AAA	A	G	0	18	true	false	non-CpG transition	non-CpG	50000	348	594	31558
intron_variant	AAA	A	G	0	18	true	false	non-CpG transition	non-CpG	55000	368	628	31558
intron_variant	AAA	A	G	0	18	true	false	non-CpG transition	non-CpG	56885	374	644	31558
intron_variant	AAA	A	G	0	18	true	false	non-CpG transition	non-CpG	60000	386	661	31558
intron_variant	AAA	A	G	0	18	true	false	non-CpG transition	non-CpG	65000	411	698	31558
intron_variant	AAA	A	G	0	18	true	false	non-CpG transition	non-CpG	70000	424	731	31558
intron_variant	AAA	A	G	0	18	true	false	non-CpG transition	non-CpG	75000	451	768	31558
intron_variant	AAA	A	G	0	18	true	false	non-CpG transition	non-CpG	80000	466	799	31558
intron_variant	AAA	A	G	0	18	true	false	non-CpG transition	non-CpG	85000	490	831	31558
intron_variant	AAA	A	G	0	18	true	false	non-CpG transition	non-CpG	90000	511	865	31558
intron_variant	AAA	A	G	0	18	true	false	non-CpG transition	non-CpG	95000	537	898	31558
intron_variant	AAA	A	G	0	18	true	false	non-CpG transition	non-CpG	100000	544	922	31558
intron_variant	AAA	A	G	0	18	true	false	non-CpG transition	non-CpG	110000	578	976	31558
intron_variant	AAA	A	G	0	18	true	false	non-CpG transition	non-CpG	120000	604	1025	31558
intron_variant	AAA	A	G	0	18	true	false	non-CpG transition	non-CpG	125748	612	1052	31558
intron_variant	AAA	A	G	0	19	true	false	non-CpG transition	non-CpG	10	3	11	32788
intron_variant	AAA	A	G	0	19	true	false	non-CpG transition	non-CpG	20	2	11	32788
intron_variant	AAA	A	G	0	19	true	false	non-CpG transition	non-CpG	50	6	18	32788
intron_variant	AAA	A	G	0	19	true	false	non-CpG transition	non-CpG	100	11	24	32788
intron_variant	AAA	A	G	0	19	true	false	non-CpG transition	non-CpG	200	16	34	32788
intron_variant	AAA	A	G	0	19	true	false	non-CpG transition	non-CpG	500	17	49	32788
intron_variant	AAA	A	G	0	19	true	false	non-CpG transition	non-CpG	1000	32	73	32788
intron_variant	AAA	A	G	0	19	true	false	non-CpG transition	non-CpG	2000	55	103	32788
intron_variant	AAA	A	G	0	19	true	false	non-CpG transition	non-CpG	3070	75	131	32788
intron_variant	AAA	A	G	0	19	true	false	non-CpG transition	non-CpG	5000	108	181	32788
intron_variant	AAA	A	G	0	19	true	false	non-CpG transition	non-CpG	5040	110	183	32788
intron_variant	AAA	A	G	0	19	true	false	non-CpG transition	non-CpG	8128	150	248	32788
intron_variant	AAA	A	G	0	19	true	false	non-CpG transition	non-CpG	9197	160	265	32788
intron_variant	AAA	A	G	0	19	true	false	non-CpG transition	non-CpG	10000	174	283	32788
intron_variant	AAA	A	G	0	19	true	false	non-CpG transition	non-CpG	10824	175	290	32788
intron_variant	AAA	A	G	0	19	true	false	non-CpG transition	non-CpG	15000	207	346	32788
intron_variant	AAA	A	G	0	19	true	false	non-CpG transition	non-CpG	15308	208	347	32788
intron_variant	AAA	A	G	0	19	true	false	non-CpG transition	non-CpG	17296	234	381	32788
intron_variant	AAA	A	G	0	19	true	false	non-CpG transition	non-CpG	20000	247	412	32788
intron_variant	AAA	A	G	0	19	true	false	non-CpG transition	non-CpG	25000	306	492	32788
intron_variant	AAA	A	G	0	19	true	false	non-CpG transition	non-CpG	30000	333	549	32788
intron_variant	AAA	A	G	0	19	true	false	non-CpG transition	non-CpG	35000	358	601	32788
intron_variant	AAA	A	G	0	19	true	false	non-CpG transition	non-CpG	40000	383	649	32788
intron_variant	AAA	A	G	0	19	true	false	non-CpG transition	non-CpG	45000	409	695	32788
intron_variant	AAA	A	G	0	19	true	false	non-CpG transition	non-CpG	50000	431	736	32788
intron_variant	AAA	A	G	0	19	true	false	non-CpG transition	non-CpG	55000	455	784	32788
intron_variant	AAA	A	G	0	19	true	false	non-CpG transition	non-CpG	56885	460	797	32788
intron_variant	AAA	A	G	0	19	true	false	non-CpG transition	non-CpG	60000	474	822	32788
intron_variant	AAA	A	G	0	19	true	false	non-CpG transition	non-CpG	65000	507	874	32788
intron_variant	AAA	A	G	0	19	true	false	non-CpG transition	non-CpG	70000	521	907	32788
intron_variant	AAA	A	G	0	19	true	false	non-CpG transition	non-CpG	75000	540	942	32788
intron_variant	AAA	A	G	0	19	true	false	non-CpG transition	non-CpG	80000	555	973	32788
intron_variant	AAA	A	G	0	19	true	false	non-CpG transition	non-CpG	85000	575	1013	32788
intron_variant	AAA	A	G	0	19	true	false	non-CpG transition	non-CpG	90000	593	1045	32788
intron_variant	AAA	A	G	0	19	true	false	non-CpG transition	non-CpG	95000	621	1082	32788
intron_variant	AAA	A	G	0	19	true	false	non-CpG transition	non-CpG	100000	629	1106	32788
intron_variant	AAA	A	G	0	19	true	false	non-CpG transition	non-CpG	110000	655	1166	32788
intron_variant	AAA	A	G	0	19	true	false	non-CpG transition	non-CpG	120000	672	1210	32788
intron_variant	AAA	A	G	0	19	true	false	non-CpG transition	non-CpG	125748	698	1251	32788
intron_variant	AAA	A	G	0	20	true	false	non-CpG transition	non-CpG	10	3	16	33104
intron_variant	AAA	A	G	0	20	true	false	non-CpG transition	non-CpG	20	4	18	33104
intron_variant	AAA	A	G	0	20	true	false	non-CpG transition	non-CpG	50	2	21	33104
intron_variant	AAA	A	G	0	20	true	false	non-CpG transition	non-CpG	100	7	26	33104
intron_variant	AAA	A	G	0	20	true	false	non-CpG transition	non-CpG	200	16	38	33104
intron_variant	AAA	A	G	0	20	true	false	non-CpG transition	non-CpG	500	24	57	33104
intron_variant	AAA	A	G	0	20	true	false	non-CpG transition	non-CpG	1000	36	80	33104
intron_variant	AAA	A	G	0	20	true	false	non-CpG transition	non-CpG	2000	57	114	33104
intron_variant	AAA	A	G	0	20	true	false	non-CpG transition	non-CpG	3070	81	147	33104
intron_variant	AAA	A	G	0	20	true	false	non-CpG transition	non-CpG	5000	107	192	33104
intron_variant	AAA	A	G	0	20	true	false	non-CpG transition	non-CpG	5040	108	193	33104
intron_variant	AAA	A	G	0	20	true	false	non-CpG transition	non-CpG	8128	151	261	33104
intron_variant	AAA	A	G	0	20	true	false	non-CpG transition	non-CpG	9197	160	274	33104
intron_variant	AAA	A	G	0	20	true	false	non-CpG transition	non-CpG	10000	169	289	33104
intron_variant	AAA	A	G	0	20	true	false	non-CpG transition	non-CpG	10824	177	303	33104
intron_variant	AAA	A	G	0	20	true	false	non-CpG transition	non-CpG	15000	213	367	33104
intron_variant	AAA	A	G	0	20	true	false	non-CpG transition	non-CpG	15308	217	375	33104
intron_variant	AAA	A	G	0	20	true	false	non-CpG transition	non-CpG	17296	235	405	33104
intron_variant	AAA	A	G	0	20	true	false	non-CpG transition	non-CpG	20000	266	449	33104
intron_variant	AAA	A	G	0	20	true	false	non-CpG transition	non-CpG	25000	311	513	33104
intron_variant	AAA	A	G	0	20	true	false	non-CpG transition	non-CpG	30000	359	580	33104
intron_variant	AAA	A	G	0	20	true	false	non-CpG transition	non-CpG	35000	402	643	33104
intron_variant	AAA	A	G	0	20	true	false	non-CpG transition	non-CpG	40000	443	706	33104
intron_variant	AAA	A	G	0	20	true	false	non-CpG transition	non-CpG	45000	467	753	33104
intron_variant	AAA	A	G	0	20	true	false	non-CpG transition	non-CpG	50000	502	806	33104
intron_variant	AAA	A	G	0	20	true	false	non-CpG transition	non-CpG	55000	524	849	33104
intron_variant	AAA	A	G	0	20	true	false	non-CpG transition	non-CpG	56885	526	863	33104
intron_variant	AAA	A	G	0	20	true	false	non-CpG transition	non-CpG	60000	547	894	33104
intron_variant	AAA	A	G	0	20	true	false	non-CpG transition	non-CpG	65000	575	939	33104
intron_variant	AAA	A	G	0	20	true	false	non-CpG transition	non-CpG	70000	596	980	33104
intron_variant	AAA	A	G	0	20	true	false	non-CpG transition	non-CpG	75000	613	1018	33104
intron_variant	AAA	A	G	0	20	true	false	non-CpG transition	non-CpG	80000	633	1057	33104
intron_variant	AAA	A	G	0	20	true	false	non-CpG transition	non-CpG	85000	647	1098	33104
intron_variant	AAA	A	G	0	20	true	false	non-CpG transition	non-CpG	90000	676	1140	33104
intron_variant	AAA	A	G	0	20	true	false	non-CpG transition	non-CpG	95000	689	1176	33104
intron_variant	AAA	A	G	0	20	true	false	non-CpG transition	non-CpG	100000	714	1218	33104
intron_variant	AAA	A	G	0	20	true	false	non-CpG transition	non-CpG	110000	755	1286	33104
intron_variant	AAA	A	G	0	20	true	false	non-CpG transition	non-CpG	120000	805	1363	33104
intron_variant	AAA	A	G	0	20	true	false	non-CpG transition	non-CpG	125748	820	1403	33104
intron_variant	AAA	A	G	0	21	true	false	non-CpG transition	non-CpG	10	2	8	33623
intron_variant	AAA	A	G	0	21	true	false	non-CpG transition	non-CpG	20	2	8	33623
intron_variant	AAA	A	G	0	21	true	false	non-CpG transition	non-CpG	50	8	20	33623
intron_variant	AAA	A	G	0	21	true	false	non-CpG transition	non-CpG	100	13	27	33623
intron_variant	AAA	A	G	0	21	true	false	non-CpG transition	non-CpG	200	18	36	33623
intron_variant	AAA	A	G	0	21	true	false	non-CpG transition	non-CpG	500	29	59	33623
intron_variant	AAA	A	G	0	21	true	false	non-CpG transition	non-CpG	1000	46	83	33623
intron_variant	AAA	A	G	0	21	true	false	non-CpG transition	non-CpG	2000	79	132	33623
intron_variant	AAA	A	G	0	21	true	false	non-CpG transition	non-CpG	3070	94	169	33623
intron_variant	AAA	A	G	0	21	true	false	non-CpG transition	non-CpG	5000	146	235	33623
intron_variant	AAA	A	G	0	21	true	false	non-CpG transition	non-CpG	5040	148	237	33623
intron_variant	AAA	A	G	0	21	true	false	non-CpG transition	non-CpG	8128	191	298	33623
intron_variant	AAA	A	G	0	21	true	false	non-CpG transition	non-CpG	9197	203	318	33623
intron_variant	AAA	A	G	0	21	true	false	non-CpG transition	non-CpG	10000	203	328	33623
intron_variant	AAA	A	G	0	21	true	false	non-CpG transition	non-CpG	10824	214	344	33623
intron_variant	AAA	A	G	0	21	true	false	non-CpG transition	non-CpG	15000	283	439	33623
intron_variant	AAA	A	G	0	21	true	false	non-CpG transition	non-CpG	15308	288	446	33623
intron_variant	AAA	A	G	0	21	true	false	non-CpG transition	non-CpG	17296	316	484	33623
intron_variant	AAA	A	G	0	21	true	false	non-CpG transition	non-CpG	20000	335	522	33623
intron_variant	AAA	A	G	0	21	true	false	non-CpG transition	non-CpG	25000	388	604	33623
intron_variant	AAA	A	G	0	21	true	false	non-CpG transition	non-CpG	30000	437	680	33623
intron_variant	AAA	A	G	0	21	true	false	non-CpG transition	non-CpG	35000	471	736	33623
intron_variant	AAA	A	G	0	21	true	false	non-CpG transition	non-CpG	40000	500	796	33623
intron_variant	AAA	A	G	0	21	true	false	non-CpG transition	non-CpG	45000	537	857	33623
intron_variant	AAA	A	G	0	21	true	false	non-CpG transition	non-CpG	50000	565	907	33623
intron_variant	AAA	A	G	0	21	true	false	non-CpG transition	non-CpG	55000	595	956	33623
intron_variant	AAA	A	G	0	21	true	false	non-CpG transition	non-CpG	56885	600	970	33623
intron_variant	AAA	A	G	0	21	true	false	non-CpG transition	non-CpG	60000	620	1004	33623
intron_variant	AAA	A	G	0	21	true	false	non-CpG transition	non-CpG	65000	634	1052	33623
intron_variant	AAA	A	G	0	21	true	false	non-CpG transition	non-CpG	70000	660	1097	33623
intron_variant	AAA	A	G	0	21	true	false	non-CpG transition	non-CpG	75000	691	1153	33623
intron_variant	AAA	A	G	0	21	true	false	non-CpG transition	non-CpG	80000	717	1206	33623
intron_variant	AAA	A	G	0	21	true	false	non-CpG transition	non-CpG	85000	727	1239	33623
intron_variant	AAA	A	G	0	21	true	false	non-CpG transition	non-CpG	90000	750	1283	33623
intron_variant	AAA	A	G	0	21	true	false	non-CpG transition	non-CpG	95000	763	1314	33623
intron_variant	AAA	A	G	0	21	true	false	non-CpG transition	non-CpG	100000	791	1366	33623
intron_variant	AAA	A	G	0	21	true	false	non-CpG transition	non-CpG	110000	832	1449	33623
intron_variant	AAA	A	G	0	21	true	false	non-CpG transition	non-CpG	120000	873	1522	33623
intron_variant	AAA	A	G	0	21	true	false	non-CpG transition	non-CpG	125748	895	1568	33623
intron_variant	AAA	A	G	0	22	true	false	non-CpG transition	non-CpG	10	5	12	33956
intron_variant	AAA	A	G	0	22	true	false	non-CpG transition	non-CpG	20	4	14	33956
intron_variant	AAA	A	G	0	22	true	false	non-CpG transition	non-CpG	50	10	23	33956
intron_variant	AAA	A	G	0	22	true	false	non-CpG transition	non-CpG	100	11	27	33956
intron_variant	AAA	A	G	0	22	true	false	non-CpG transition	non-CpG	200	19	40	33956
intron_variant	AAA	A	G	0	22	true	false	non-CpG transition	non-CpG	500	31	67	33956
intron_variant	AAA	A	G	0	22	true	false	non-CpG transition	non-CpG	1000	51	101	33956
intron_variant	AAA	A	G	0	22	true	false	non-CpG transition	non-CpG	2000	80	143	33956
intron_variant	AAA	A	G	0	22	true	false	non-CpG transition	non-CpG	3070	112	185	33956
intron_variant	AAA	A	G	0	22	true	false	non-CpG transition	non-CpG	5000	154	252	33956
intron_variant	AAA	A	G	0	22	true	false	non-CpG transition	non-CpG	5040	156	255	33956
intron_variant	AAA	A	G	0	22	true	false	non-CpG transition	non-CpG	8128	232	355	33956
intron_variant	AAA	A	G	0	22	true	false	non-CpG transition	non-CpG	9197	242	375	33956
intron_variant	AAA	A	G	0	22	true	false	non-CpG transition	non-CpG	10000	257	393	33956
intron_variant	AAA	A	G	0	22	true	false	non-CpG transition	non-CpG	10824	271	414	33956
intron_variant	AAA	A	G	0	22	true	false	non-CpG transition	non-CpG	15000	321	498	33956
intron_variant	AAA	A	G	0	22	true	false	non-CpG transition	non-CpG	15308	329	508	33956
intron_variant	AAA	A	G	0	22	true	false	non-CpG transition	non-CpG	17296	352	550	33956
intron_variant	AAA	A	G	0	22	true	false	non-CpG transition	non-CpG	20000	398	615	33956
intron_variant	AAA	A	G	0	22	true	false	non-CpG transition	non-CpG	25000	444	693	33956
intron_variant	AAA	A	G	0	22	true	false	non-CpG transition	non-CpG	30000	478	769	33956
intron_variant	AAA	A	G	0	22	true	false	non-CpG transition	non-CpG	35000	517	838	33956
intron_variant	AAA	A	G	0	22	true	false	non-CpG transition	non-CpG	40000	562	907	33956
intron_variant	AAA	A	G	0	22	true	false	non-CpG transition	non-CpG	45000	597	966	33956
intron_variant	AAA	A	G	0	22	true	false	non-CpG transition	non-CpG	50000	639	1031	33956
intron_variant	AAA	A	G	0	22	true	false	non-CpG transition	non-CpG	55000	660	1082	33956
intron_variant	AAA	A	G	0	22	true	false	non-CpG transition	non-CpG	56885	678	1103	33956
intron_variant	AAA	A	G	0	22	true	false	non-CpG transition	non-CpG	60000	700	1143	33956
intron_variant	AAA	A	G	0	22	true	false	non-CpG transition	non-CpG	65000	738	1200	33956
intron_variant	AAA	A	G	0	22	true	false	non-CpG transition	non-CpG	70000	766	1256	33956
intron_variant	AAA	A	G	0	22	true	false	non-CpG transition	non-CpG	75000	803	1311	33956
intron_variant	AAA	A	G	0	22	true	false	non-CpG transition	non-CpG	80000	832	1359	33956
intron_variant	AAA	A	G	0	22	true	false	non-CpG transition	non-CpG	85000	848	1409	33956
intron_variant	AAA	A	G	0	22	true	false	non-CpG transition	non-CpG	90000	870	1453	33956
intron_variant	AAA	A	G	0	22	true	false	non-CpG transition	non-CpG	95000	895	1496	33956
intron_variant	AAA	A	G	0	22	true	false	non-CpG transition	non-CpG	100000	910	1533	33956
intron_variant	AAA	A	G	0	22	true	false	non-CpG transition	non-CpG	110000	933	1607	33956
intron_variant	AAA	A	G	0	22	true	false	non-CpG transition	non-CpG	120000	980	1698	33956
intron_variant	AAA	A	G	0	22	true	false	non-CpG transition	non-CpG	125748	1011	1757	33956
intron_variant	AAA	A	G	0	23	true	false	non-CpG transition	non-CpG	10	10	22	33875
intron_variant	AAA	A	G	0	23	true	false	non-CpG transition	non-CpG	20	12	26	33875
intron_variant	AAA	A	G	0	23	true	false	non-CpG transition	non-CpG	50	21	41	33875
intron_variant	AAA	A	G	0	23	true	false	non-CpG transition	non-CpG	100	27	50	33875
intron_variant	AAA	A	G	0	23	true	false	non-CpG transition	non-CpG	200	29	62	33875
intron_variant	AAA	A	G	0	23	true	false	non-CpG transition	non-CpG	500	33	81	33875
intron_variant	AAA	A	G	0	23	true	false	non-CpG transition	non-CpG	1000	48	107	33875
intron_variant	AAA	A	G	0	23	true	false	non-CpG transition	non-CpG	2000	78	152	33875
intron_variant	AAA	A	G	0	23	true	false	non-CpG transition	non-CpG	3070	117	207	33875
intron_variant	AAA	A	G	0	23	true	false	non-CpG transition	non-CpG	5000	158	274	33875
intron_variant	AAA	A	G	0	23	true	false	non-CpG transition	non-CpG	5040	158	275	33875
intron_variant	AAA	A	G	0	23	true	false	non-CpG transition	non-CpG	8128	240	388	33875
intron_variant	AAA	A	G	0	23	true	false	non-CpG transition	non-CpG	9197	253	413	33875
intron_variant	AAA	A	G	0	23	true	false	non-CpG transition	non-CpG	10000	269	434	33875
intron_variant	AAA	A	G	0	23	true	false	non-CpG transition	non-CpG	10824	278	450	33875
intron_variant	AAA	A	G	0	23	true	false	non-CpG transition	non-CpG	15000	314	520	33875
intron_variant	AAA	A	G	0	23	true	false	non-CpG transition	non-CpG	15308	312	522	33875
intron_variant	AAA	A	G	0	23	true	false	non-CpG transition	non-CpG	17296	333	565	33875
intron_variant	AAA	A	G	0	23	true	false	non-CpG transition	non-CpG	20000	366	614	33875
intron_variant	AAA	A	G	0	23	true	false	non-CpG transition	non-CpG	25000	411	692	33875
intron_variant	AAA	A	G	0	23	true	false	non-CpG transition	non-CpG	30000	450	764	33875
intron_variant	AAA	A	G	0	23	true	false	non-CpG transition	non-CpG	35000	478	828	33875
intron_variant	AAA	A	G	0	23	true	false	non-CpG transition	non-CpG	40000	510	895	33875
intron_variant	AAA	A	G	0	23	true	false	non-CpG transition	non-CpG	45000	546	955	33875
intron_variant	AAA	A	G	0	23	true	false	non-CpG transition	non-CpG	50000	586	1017	33875
intron_variant	AAA	A	G	0	23	true	false	non-CpG transition	non-CpG	55000	633	1079	33875
intron_variant	AAA	A	G	0	23	true	false	non-CpG transition	non-CpG	56885	645	1099	33875
intron_variant	AAA	A	G	0	23	true	false	non-CpG transition	non-CpG	60000	658	1126	33875
intron_variant	AAA	A	G	0	23	true	false	non-CpG transition	non-CpG	65000	706	1195	33875
intron_variant	AAA	A	G	0	23	true	false	non-CpG transition	non-CpG	70000	724	1250	33875
intron_variant	AAA	A	G	0	23	true	false	non-CpG transition	non-CpG	75000	770	1317	33875
intron_variant	AAA	A	G	0	23	true	false	non-CpG transition	non-CpG	80000	799	1368	33875
intron_variant	AAA	A	G	0	23	true	false	non-CpG transition	non-CpG	85000	826	1417	33875
intron_variant	AAA	A	G	0	23	true	false	non-CpG transition	non-CpG	90000	855	1469	33875
intron_variant	AAA	A	G	0	23	true	false	non-CpG transition	non-CpG	95000	883	1521	33875
intron_variant	AAA	A	G	0	23	true	false	non-CpG transition	non-CpG	100000	917	1575	33875
intron_variant	AAA	A	G	0	23	true	false	non-CpG transition	non-CpG	110000	961	1665	33875
intron_variant	AAA	A	G	0	23	true	false	non-CpG transition	non-CpG	120000	1000	1750	33875
intron_variant	AAA	A	G	0	23	true	false	non-CpG transition	non-CpG	125748	1010	1791	33875
intron_variant	AAA	A	G	0	24	true	false	non-CpG transition	non-CpG	10	6	19	33567
intron_variant	AAA	A	G	0	24	true	false	non-CpG transition	non-CpG	20	4	21	33567
intron_variant	AAA	A	G	0	24	true	false	non-CpG transition	non-CpG	50	11	34	33567
intron_variant	AAA	A	G	0	24	true	false	non-CpG transition	non-CpG	100	15	42	33567
intron_variant	AAA	A	G	0	24	true	false	non-CpG transition	non-CpG	200	22	52	33567
intron_variant	AAA	A	G	0	24	true	false	non-CpG transition	non-CpG	500	34	78	33567
intron_variant	AAA	A	G	0	24	true	false	non-CpG transition	non-CpG	1000	44	101	33567
intron_variant	AAA	A	G	0	24	true	false	non-CpG transition	non-CpG	2000	82	159	33567
intron_variant	AAA	A	G	0	24	true	false	non-CpG transition	non-CpG	3070	110	203	33567
intron_variant	AAA	A	G	0	24	true	false	non-CpG transition	non-CpG	5000	153	272	33567
intron_variant	AAA	A	G	0	24	true	false	non-CpG transition	non-CpG	5040	156	275	33567
intron_variant	AAA	A	G	0	24	true	false	non-CpG transition	non-CpG	8128	215	361	33567
intron_variant	AAA	A	G	0	24	true	false	non-CpG transition	non-CpG	9197	223	384	33567
intron_variant	AAA	A	G	0	24	true	false	non-CpG transition	non-CpG	10000	238	405	33567
intron_variant	AAA	A	G	0	24	true	false	non-CpG transition	non-CpG	10824	247	421	33567
intron_variant	AAA	A	G	0	24	true	false	non-CpG transition	non-CpG	15000	301	517	33567
intron_variant	AAA	A	G	0	24	true	false	non-CpG transition	non-CpG	15308	305	524	33567
intron_variant	AAA	A	G	0	24	true	false	non-CpG transition	non-CpG	17296	335	567	33567
intron_variant	AAA	A	G	0	24	true	false	non-CpG transition	non-CpG	20000	358	616	33567
intron_variant	AAA	A	G	0	24	true	false	non-CpG transition	non-CpG	25000	427	712	33567
intron_variant	AAA	A	G	0	24	true	false	non-CpG transition	non-CpG	30000	467	788	33567
intron_variant	AAA	A	G	0	24	true	false	non-CpG transition	non-CpG	35000	520	871	33567
intron_variant	AAA	A	G	0	24	true	false	non-CpG transition	non-CpG	40000	571	951	33567
intron_variant	AAA	A	G	0	24	true	false	non-CpG transition	non-CpG	45000	621	1022	33567
intron_variant	AAA	A	G	0	24	true	false	non-CpG transition	non-CpG	50000	654	1087	33567
intron_variant	AAA	A	G	0	24	true	false	non-CpG transition	non-CpG	55000	689	1151	33567
intron_variant	AAA	A	G	0	24	true	false	non-CpG transition	non-CpG	56885	716	1184	33567
intron_variant	AAA	A	G	0	24	true	false	non-CpG transition	non-CpG	60000	740	1222	33567
intron_variant	AAA	A	G	0	24	true	false	non-CpG transition	non-CpG	65000	774	1278	33567
intron_variant	AAA	A	G	0	24	true	false	non-CpG transition	non-CpG	70000	809	1337	33567
intron_variant	AAA	A	G	0	24	true	false	non-CpG transition	non-CpG	75000	848	1401	33567
intron_variant	AAA	A	G	0	24	true	false	non-CpG transition	non-CpG	80000	867	1453	33567
intron_variant	AAA	A	G	0	24	true	false	non-CpG transition	non-CpG	85000	914	1516	33567
intron_variant	AAA	A	G	0	24	true	false	non-CpG transition	non-CpG	90000	938	1568	33567
intron_variant	AAA	A	G	0	24	true	false	non-CpG transition	non-CpG	95000	965	1616	33567
intron_variant	AAA	A	G	0	24	true	false	non-CpG transition	non-CpG	100000	981	1654	33567
intron_variant	AAA	A	G	0	24	true	false	non-CpG transition	non-CpG	110000	1021	1737	33567
intron_variant	AAA	A	G	0	24	true	false	non-CpG transition	non-CpG	120000	1069	1822	33567
intron_variant	AAA	A	G	0	24	true	false	non-CpG transition	non-CpG	125748	1100	1882	33567
intron_variant	AAA	A	G	0	25	true	false	non-CpG transition	non-CpG	10	5	17	33467
intron_variant	AAA	A	G	0	25	true	false	non-CpG transition	non-CpG	20	9	25	33467
intron_variant	AAA	A	G	0	25	true	false	non-CpG transition	non-CpG	50	14	34	33467
intron_variant	AAA	A	G	0	25	true	false	non-CpG transition	non-CpG	100	13	40	33467
intron_variant	AAA	A	G	0	25	true	false	non-CpG transition	non-CpG	200	25	54	33467
intron_variant	AAA	A	G	0	25	true	false	non-CpG transition	non-CpG	500	39	82	33467
intron_variant	AAA	A	G	0	25	true	false	non-CpG transition	non-CpG	1000	62	113	33467
intron_variant	AAA	A	G	0	25	true	false	non-CpG transition	non-CpG	2000	85	159	33467
intron_variant	AAA	A	G	0	25	true	false	non-CpG transition	non-CpG	3070	117	204	33467
intron_variant	AAA	A	G	0	25	true	false	non-CpG transition	non-CpG	5000	155	261	33467
intron_variant	AAA	A	G	0	25	true	false	non-CpG transition	non-CpG	5040	154	262	33467
intron_variant	AAA	A	G	0	25	true	false	non-CpG transition	non-CpG	8128	221	368	33467
intron_variant	AAA	A	G	0	25	true	false	non-CpG transition	non-CpG	9197	232	393	33467
intron_variant	AAA	A	G	0	25	true	false	non-CpG transition	non-CpG	10000	244	409	33467
intron_variant	AAA	A	G	0	25	true	false	non-CpG transition	non-CpG	10824	262	431	33467
intron_variant	AAA	A	G	0	25	true	false	non-CpG transition	non-CpG	15000	343	551	33467
intron_variant	AAA	A	G	0	25	true	false	non-CpG transition	non-CpG	15308	344	556	33467
intron_variant	AAA	A	G	0	25	true	false	non-CpG transition	non-CpG	17296	365	596	33467
intron_variant	AAA	A	G	0	25	true	false	non-CpG transition	non-CpG	20000	395	646	33467
intron_variant	AAA	A	G	0	25	true	false	non-CpG transition	non-CpG	25000	458	746	33467
intron_variant	AAA	A	G	0	25	true	false	non-CpG transition	non-CpG	30000	508	833	33467
intron_variant	AAA	A	G	0	25	true	false	non-CpG transition	non-CpG	35000	564	918	33467
intron_variant	AAA	A	G	0	25	true	false	non-CpG transition	non-CpG	40000	611	998	33467
intron_variant	AAA	A	G	0	25	true	false	non-CpG transition	non-CpG	45000	665	1075	33467
intron_variant	AAA	A	G	0	25	true	false	non-CpG transition	non-CpG	50000	710	1153	33467
intron_variant	AAA	A	G	0	25	true	false	non-CpG transition	non-CpG	55000	745	1209	33467
intron_variant	AAA	A	G	0	25	true	false	non-CpG transition	non-CpG	56885	760	1233	33467
intron_variant	AAA	A	G	0	25	true	false	non-CpG transition	non-CpG	60000	787	1281	33467
intron_variant	AAA	A	G	0	25	true	false	non-CpG transition	non-CpG	65000	819	1342	33467
intron_variant	AAA	A	G	0	25	true	false	non-CpG transition	non-CpG	70000	861	1412	33467
intron_variant	AAA	A	G	0	25	true	false	non-CpG transition	non-CpG	75000	882	1459	33467
intron_variant	AAA	A	G	0	25	true	false	non-CpG transition	non-CpG	80000	901	1501	33467
intron_variant	AAA	A	G	0	25	true	false	non-CpG transition	non-CpG	85000	919	1549	33467
intron_variant	AAA	A	G	0	25	true	false	non-CpG transition	non-CpG	90000	951	1603	33467
intron_variant	AAA	A	G	0	25	true	false	non-CpG transition	non-CpG	95000	987	1657	33467
intron_variant	AAA	A	G	0	25	true	false	non-CpG transition	non-CpG	100000	1018	1705	33467
intron_variant	AAA	A	G	0	25	true	false	non-CpG transition	non-CpG	110000	1056	1797	33467
intron_variant	AAA	A	G	0	25	true	false	non-CpG transition	non-CpG	120000	1090	1885	33467
intron_variant	AAA	A	G	0	25	true	false	non-CpG transition	non-CpG	125748	1118	1938	33467
intron_variant	AAA	A	G	0	26	true	false	non-CpG transition	non-CpG	10	4	18	32897
intron_variant	AAA	A	G	0	26	true	false	non-CpG transition	non-CpG	20	3	18	32897
intron_variant	AAA	A	G	0	26	true	false	non-CpG transition	non-CpG	50	9	29	32897
intron_variant	AAA	A	G	0	26	true	false	non-CpG transition	non-CpG	100	13	36	32897
intron_variant	AAA	A	G	0	26	true	false	non-CpG transition	non-CpG	200	21	50	32897
intron_variant	AAA	A	G	0	26	true	false	non-CpG transition	non-CpG	500	51	90	32897
intron_variant	AAA	A	G	0	26	true	false	non-CpG transition	non-CpG	1000	77	132	32897
intron_variant	AAA	A	G	0	26	true	false	non-CpG transition	non-CpG	2000	106	184	32897
intron_variant	AAA	A	G	0	26	true	false	non-CpG transition	non-CpG	3070	125	220	32897
intron_variant	AAA	A	G	0	26	true	false	non-CpG transition	non-CpG	5000	154	276	32897
intron_variant	AAA	A	G	0	26	true	false	non-CpG transition	non-CpG	5040	154	277	32897
intron_variant	AAA	A	G	0	26	true	false	non-CpG transition	non-CpG	8128	211	366	32897
intron_variant	AAA	A	G	0	26	true	false	non-CpG transition	non-CpG	9197	230	396	32897
intron_variant	AAA	A	G	0	26	true	false	non-CpG transition	non-CpG	10000	239	413	32897
intron_variant	AAA	A	G	0	26	true	false	non-CpG transition	non-CpG	10824	252	433	32897
intron_variant	AAA	A	G	0	26	true	false	non-CpG transition	non-CpG	15000	307	521	32897
intron_variant	AAA	A	G	0	26	true	false	non-CpG transition	non-CpG	15308	309	526	32897
intron_variant	AAA	A	G	0	26	true	false	non-CpG transition	non-CpG	17296	336	567	32897
intron_variant	AAA	A	G	0	26	true	false	non-CpG transition	non-CpG	20000	374	625	32897
intron_variant	AAA	A	G	0	26	true	false	non-CpG transition	non-CpG	25000	448	731	32897
intron_variant	AAA	A	G	0	26	true	false	non-CpG transition	non-CpG	30000	500	815	32897
intron_variant	AAA	A	G	0	26	true	false	non-CpG transition	non-CpG	35000	535	895	32897
intron_variant	AAA	A	G	0	26	true	false	non-CpG transition	non-CpG	40000	594	981	32897
intron_variant	AAA	A	G	0	26	true	false	non-CpG transition	non-CpG	45000	633	1055	32897
intron_variant	AAA	A	G	0	26	true	false	non-CpG transition	non-CpG	50000	663	1129	32897
intron_variant	AAA	A	G	0	26	true	false	non-CpG transition	non-CpG	55000	711	1205	32897
intron_variant	AAA	A	G	0	26	true	false	non-CpG transition	non-CpG	56885	711	1216	32897
intron_variant	AAA	A	G	0	26	true	false	non-CpG transition	non-CpG	60000	732	1256	32897
intron_variant	AAA	A	G	0	26	true	false	non-CpG transition	non-CpG	65000	777	1317	32897
intron_variant	AAA	A	G	0	26	true	false	non-CpG transition	non-CpG	70000	799	1369	32897
intron_variant	AAA	A	G	0	26	true	false	non-CpG transition	non-CpG	75000	814	1420	32897
intron_variant	AAA	A	G	0	26	true	false	non-CpG transition	non-CpG	80000	849	1478	32897
intron_variant	AAA	A	G	0	26	true	false	non-CpG transition	non-CpG	85000	880	1535	32897
intron_variant	AAA	A	G	0	26	true	false	non-CpG transition	non-CpG	90000	901	1580	32897
intron_variant	AAA	A	G	0	26	true	false	non-CpG transition	non-CpG	95000	931	1628	32897
intron_variant	AAA	A	G	0	26	true	false	non-CpG transition	non-CpG	100000	942	1672	32897
intron_variant	AAA	A	G	0	26	true	false	non-CpG transition	non-CpG	110000	989	1758	32897
intron_variant	AAA	A	G	0	26	true	false	non-CpG transition	non-CpG	120000	1042	1859	32897
intron_variant	AAA	A	G	0	26	true	false	non-CpG transition	non-CpG	125748	1059	1896	32897
intron_variant	AAA	A	G	0	27	true	false	non-CpG transition	non-CpG	10	5	15	32103
intron_variant	AAA	A	G	0	27	true	false	non-CpG transition	non-CpG	20	5	20	32103
intron_variant	AAA	A	G	0	27	true	false	non-CpG transition	non-CpG	50	15	33	32103
intron_variant	AAA	A	G	0	27	true	false	non-CpG transition	non-CpG	100	18	40	32103
intron_variant	AAA	A	G	0	27	true	false	non-CpG transition	non-CpG	200	22	51	32103
intron_variant	AAA	A	G	0	27	true	false	non-CpG transition	non-CpG	500	39	81	32103
intron_variant	AAA	A	G	0	27	true	false	non-CpG transition	non-CpG	1000	54	111	32103
intron_variant	AAA	A	G	0	27	true	false	non-CpG transition	non-CpG	2000	90	161	32103
intron_variant	AAA	A	G	0	27	true	false	non-CpG transition	non-CpG	3070	116	202	32103
intron_variant	AAA	A	G	0	27	true	false	non-CpG transition	non-CpG	5000	173	280	32103
intron_variant	AAA	A	G	0	27	true	false	non-CpG transition	non-CpG	5040	176	283	32103
intron_variant	AAA	A	G	0	27	true	false	non-CpG transition	non-CpG	8128	227	360	32103
intron_variant	AAA	A	G	0	27	true	false	non-CpG transition	non-CpG	9197	243	386	32103
intron_variant	AAA	A	G	0	27	true	false	non-CpG transition	non-CpG	10000	259	408	32103
intron_variant	AAA	A	G	0	27	true	false	non-CpG transition	non-CpG	10824	270	427	32103
intron_variant	AAA	A	G	0	27	true	false	non-CpG transition	non-CpG	15000	330	523	32103
intron_variant	AAA	A	G	0	27	true	false	non-CpG transition	non-CpG	15308	333	530	32103
intron_variant	AAA	A	G	0	27	true	false	non-CpG transition	non-CpG	17296	361	571	32103
intron_variant	AAA	A	G	0	27	true	false	non-CpG transition	non-CpG	20000	398	625	32103
intron_variant	AAA	A	G	0	27	true	false	non-CpG transition	non-CpG	25000	447	718	32103
intron_variant	AAA	A	G	0	27	true	false	non-CpG transition	non-CpG	30000	493	800	32103
intron_variant	AAA	A	G	0	27	true	false	non-CpG transition	non-CpG	35000	565	898	32103
intron_variant	AAA	A	G	0	27	true	false	non-CpG transition	non-CpG	40000	604	962	32103
intron_variant	AAA	A	G	0	27	true	false	non-CpG transition	non-CpG	45000	661	1045	32103
intron_variant	AAA	A	G	0	27	true	false	non-CpG transition	non-CpG	50000	720	1122	32103
intron_variant	AAA	A	G	0	27	true	false	non-CpG transition	non-CpG	55000	756	1192	32103
intron_variant	AAA	A	G	0	27	true	false	non-CpG transition	non-CpG	56885	779	1224	32103
intron_variant	AAA	A	G	0	27	true	false	non-CpG transition	non-CpG	60000	793	1254	32103
intron_variant	AAA	A	G	0	27	true	false	non-CpG transition	non-CpG	65000	810	1307	32103
intron_variant	AAA	A	G	0	27	true	false	non-CpG transition	non-CpG	70000	841	1365	32103
intron_variant	AAA	A	G	0	27	true	false	non-CpG transition	non-CpG	75000	880	1424	32103
intron_variant	AAA	A	G	0	27	true	false	non-CpG transition	non-CpG	80000	908	1476	32103
intron_variant	AAA	A	G	0	27	true	false	non-CpG transition	non-CpG	85000	935	1523	32103
intron_variant	AAA	A	G	0	27	true	false	non-CpG transition	non-CpG	90000	962	1579	32103
intron_variant	AAA	A	G	0	27	true	false	non-CpG transition	non-CpG	95000	966	1611	32103
intron_variant	AAA	A	G	0	27	true	false	non-CpG transition	non-CpG	100000	997	1664	32103
intron_variant	AAA	A	G	0	27	true	false	non-CpG transition	non-CpG	110000	1028	1744	32103
intron_variant	AAA	A	G	0	27	true	false	non-CpG transition	non-CpG	120000	1084	1832	32103
intron_variant	AAA	A	G	0	27	true	false	non-CpG transition	non-CpG	125748	1115	1885	32103
intron_variant	AAA	A	G	0	28	true	false	non-CpG transition	non-CpG	10	3	17	31117
intron_variant	AAA	A	G	0	28	true	false	non-CpG transition	non-CpG	20	4	19	31117
intron_variant	AAA	A	G	0	28	true	false	non-CpG transition	non-CpG	50	11	29	31117
intron_variant	AAA	A	G	0	28	true	false	non-CpG transition	non-CpG	100	24	43	31117
intron_variant	AAA	A	G	0	28	true	false	non-CpG transition	non-CpG	200	28	54	31117
intron_variant	AAA	A	G	0	28	true	false	non-CpG transition	non-CpG	500	40	80	31117
intron_variant	AAA	A	G	0	28	true	false	non-CpG transition	non-CpG	1000	58	110	31117
intron_variant	AAA	A	G	0	28	true	false	non-CpG transition	non-CpG	2000	78	146	31117
intron_variant	AAA	A	G	0	28	true	false	non-CpG transition	non-CpG	3070	107	185	31117
intron_variant	AAA	A	G	0	28	true	false	non-CpG transition	non-CpG	5000	148	251	31117
intron_variant	AAA	A	G	0	28	true	false	non-CpG transition	non-CpG	5040	150	253	31117
intron_variant	AAA	A	G	0	28	true	false	non-CpG transition	non-CpG	8128	202	335	31117
intron_variant	AAA	A	G	0	28	true	false	non-CpG transition	non-CpG	9197	204	349	31117
intron_variant	AAA	A	G	0	28	true	false	non-CpG transition	non-CpG	10000	217	367	31117
intron_variant	AAA	A	G	0	28	true	false	non-CpG transition	non-CpG	10824	235	389	31117
intron_variant	AAA	A	G	0	28	true	false	non-CpG transition	non-CpG	15000	313	497	31117
intron_variant	AAA	A	G	0	28	true	false	non-CpG transition	non-CpG	15308	318	504	31117
intron_variant	AAA	A	G	0	28	true	false	non-CpG transition	non-CpG	17296	335	539	31117
intron_variant	AAA	A	G	0	28	true	false	non-CpG transition	non-CpG	20000	356	586	31117
intron_variant	AAA	A	G	0	28	true	false	non-CpG transition	non-CpG	25000	407	671	31117
intron_variant	AAA	A	G	0	28	true	false	non-CpG transition	non-CpG	30000	438	738	31117
intron_variant	AAA	A	G	0	28	true	false	non-CpG transition	non-CpG	35000	494	825	31117
intron_variant	AAA	A	G	0	28	true	false	non-CpG transition	non-CpG	40000	528	894	31117
intron_variant	AAA	A	G	0	28	true	false	non-CpG transition	non-CpG	45000	569	966	31117
intron_variant	AAA	A	G	0	28	true	false	non-CpG transition	non-CpG	50000	609	1039	31117
intron_variant	AAA	A	G	0	28	true	false	non-CpG transition	non-CpG	55000	649	1107	31117
intron_variant	AAA	A	G	0	28	true	false	non-CpG transition	non-CpG	56885	655	1119	31117
intron_variant	AAA	A	G	0	28	true	false	non-CpG transition	non-CpG	60000	678	1160	31117
intron_variant	AAA	A	G	0	28	true	false	non-CpG transition	non-CpG	65000	695	1215	31117
intron_variant	AAA	A	G	0	28	true	false	non-CpG transition	non-CpG	70000	730	1268	31117
intron_variant	AAA	A	G	0	28	true	false	non-CpG transition	non-CpG	75000	776	1338	31117
intron_variant	AAA	A	G	0	28	true	false	non-CpG transition	non-CpG	80000	805	1392	31117
intron_variant	AAA	A	G	0	28	true	false	non-CpG transition	non-CpG	85000	826	1439	31117
intron_variant	AAA	A	G	0	28	true	false	non-CpG transition	non-CpG	90000	862	1494	31117
intron_variant	AAA	A	G	0	28	true	false	non-CpG transition	non-CpG	95000	873	1535	31117
intron_variant	AAA	A	G	0	28	true	false	non-CpG transition	non-CpG	100000	896	1581	31117
intron_variant	AAA	A	G	0	28	true	false	non-CpG transition	non-CpG	110000	952	1674	31117
intron_variant	AAA	A	G	0	28	true	false	non-CpG transition	non-CpG	120000	1002	1764	31117
intron_variant	AAA	A	G	0	28	true	false	non-CpG transition	non-CpG	125748	1020	1810	31117
intron_variant	AAA	A	G	0	29	true	false	non-CpG transition	non-CpG	10	4	17	30280
intron_variant	AAA	A	G	0	29	true	false	non-CpG transition	non-CpG	20	6	21	30280
intron_variant	AAA	A	G	0	29	true	false	non-CpG transition	non-CpG	50	10	31	30280
intron_variant	AAA	A	G	0	29	true	false	non-CpG transition	non-CpG	100	20	43	30280
intron_variant	AAA	A	G	0	29	true	false	non-CpG transition	non-CpG	200	32	62	30280
intron_variant	AAA	A	G	0	29	true	false	non-CpG transition	non-CpG	500	33	75	30280
intron_variant	AAA	A	G	0	29	true	false	non-CpG transition	non-CpG	1000	45	101	30280
intron_variant	AAA	A	G	0	29	true	false	non-CpG transition	non-CpG	2000	69	145	30280
intron_variant	AAA	A	G	0	29	true	false	non-CpG transition	non-CpG	3070	99	195	30280
intron_variant	AAA	A	G	0	29	true	false	non-CpG transition	non-CpG	5000	147	262	30280
intron_variant	AAA	A	G	0	29	true	false	non-CpG transition	non-CpG	5040	148	265	30280
intron_variant	AAA	A	G	0	29	true	false	non-CpG transition	non-CpG	8128	204	355	30280
intron_variant	AAA	A	G	0	29	true	false	non-CpG transition	non-CpG	9197	218	378	30280
intron_variant	AAA	A	G	0	29	true	false	non-CpG transition	non-CpG	10000	237	402	30280
intron_variant	AAA	A	G	0	29	true	false	non-CpG transition	non-CpG	10824	257	428	30280
intron_variant	AAA	A	G	0	29	true	false	non-CpG transition	non-CpG	15000	314	519	30280
intron_variant	AAA	A	G	0	29	true	false	non-CpG transition	non-CpG	15308	319	524	30280
intron_variant	AAA	A	G	0	29	true	false	non-CpG transition	non-CpG	17296	351	570	30280
intron_variant	AAA	A	G	0	29	true	false	non-CpG transition	non-CpG	20000	373	619	30280
intron_variant	AAA	A	G	0	29	true	false	non-CpG transition	non-CpG	25000	434	709	30280
intron_variant	AAA	A	G	0	29	true	false	non-CpG transition	non-CpG	30000	478	790	30280
intron_variant	AAA	A	G	0	29	true	false	non-CpG transition	non-CpG	35000	509	854	30280
intron_variant	AAA	A	G	0	29	true	false	non-CpG transition	non-CpG	40000	557	932	30280
intron_variant	AAA	A	G	0	29	true	false	non-CpG transition	non-CpG	45000	596	1007	30280
intron_variant	AAA	A	G	0	29	true	false	non-CpG transition	non-CpG	50000	638	1074	30280
intron_variant	AAA	A	G	0	29	true	false	non-CpG transition	non-CpG	55000	665	1137	30280
intron_variant	AAA	A	G	0	29	true	false	non-CpG transition	non-CpG	56885	682	1162	30280
intron_variant	AAA	A	G	0	29	true	false	non-CpG transition	non-CpG	60000	703	1201	30280
intron_variant	AAA	A	G	0	29	true	false	non-CpG transition	non-CpG	65000	737	1253	30280
intron_variant	AAA	A	G	0	29	true	false	non-CpG transition	non-CpG	70000	778	1319	30280
intron_variant	AAA	A	G	0	29	true	false	non-CpG transition	non-CpG	75000	805	1367	30280
intron_variant	AAA	A	G	0	29	true	false	non-CpG transition	non-CpG	80000	832	1414	30280
intron_variant	AAA	A	G	0	29	true	false	non-CpG transition	non-CpG	85000	857	1465	30280
intron_variant	AAA	A	G	0	29	true	false	non-CpG transition	non-CpG	90000	881	1515	30280
intron_variant	AAA	A	G	0	29	true	false	non-CpG transition	non-CpG	95000	904	1560	30280
intron_variant	AAA	A	G	0	29	true	false	non-CpG transition	non-CpG	100000	932	1606	30280
intron_variant	AAA	A	G	0	29	true	false	non-CpG transition	non-CpG	110000	1016	1730	30280
intron_variant	AAA	A	G	0	29	true	false	non-CpG transition	non-CpG	120000	1070	1831	30280
intron_variant	AAA	A	G	0	29	true	false	non-CpG transition	non-CpG	125748	1095	1881	30280
intron_variant	AAA	A	G	0	30	true	false	non-CpG transition	non-CpG	10	5	12	29210
intron_variant	AAA	A	G	0	30	true	false	non-CpG transition	non-CpG	20	5	13	29210
intron_variant	AAA	A	G	0	30	true	false	non-CpG transition	non-CpG	50	10	21	29210
intron_variant	AAA	A	G	0	30	true	false	non-CpG transition	non-CpG	100	15	30	29210
intron_variant	AAA	A	G	0	30	true	false	non-CpG transition	non-CpG	200	27	50	29210
intron_variant	AAA	A	G	0	30	true	false	non-CpG transition	non-CpG	500	37	79	29210
intron_variant	AAA	A	G	0	30	true	false	non-CpG transition	non-CpG	1000	53	104	29210
intron_variant	AAA	A	G	0	30	true	false	non-CpG transition	non-CpG	2000	74	145	29210
intron_variant	AAA	A	G	0	30	true	false	non-CpG transition	non-CpG	3070	98	183	29210
intron_variant	AAA	A	G	0	30	true	false	non-CpG transition	non-CpG	5000	146	243	29210
intron_variant	AAA	A	G	0	30	true	false	non-CpG transition	non-CpG	5040	147	245	29210
intron_variant	AAA	A	G	0	30	true	false	non-CpG transition	non-CpG	8128	213	338	29210
intron_variant	AAA	A	G	0	30	true	false	non-CpG transition	non-CpG	9197	237	370	29210
intron_variant	AAA	A	G	0	30	true	false	non-CpG transition	non-CpG	10000	267	403	29210
intron_variant	AAA	A	G	0	30	true	false	non-CpG transition	non-CpG	10824	276	414	29210
intron_variant	AAA	A	G	0	30	true	false	non-CpG transition	non-CpG	15000	319	493	29210
intron_variant	AAA	A	G	0	30	true	false	non-CpG transition	non-CpG	15308	321	498	29210
intron_variant	AAA	A	G	0	30	true	false	non-CpG transition	non-CpG	17296	349	541	29210
intron_variant	AAA	A	G	0	30	true	false	non-CpG transition	non-CpG	20000	386	596	29210
intron_variant	AAA	A	G	0	30	true	false	non-CpG transition	non-CpG	25000	427	678	29210
intron_variant	AAA	A	G	0	30	true	false	non-CpG transition	non-CpG	30000	475	754	29210
intron_variant	AAA	A	G	0	30	true	false	non-CpG transition	non-CpG	35000	526	833	29210
intron_variant	AAA	A	G	0	30	true	false	non-CpG transition	non-CpG	40000	557	893	29210
intron_variant	AAA	A	G	0	30	true	false	non-CpG transition	non-CpG	45000	611	969	29210
intron_variant	AAA	A	G	0	30	true	false	non-CpG transition	non-CpG	50000	637	1031	29210
intron_variant	AAA	A	G	0	30	true	false	non-CpG transition	non-CpG	55000	673	1094	29210
intron_variant	AAA	A	G	0	30	true	false	non-CpG transition	non-CpG	56885	690	1120	29210
intron_variant	AAA	A	G	0	30	true	false	non-CpG transition	non-CpG	60000	703	1153	29210
intron_variant	AAA	A	G	0	30	true	false	non-CpG transition	non-CpG	65000	733	1202	29210
intron_variant	AAA	A	G	0	30	true	false	non-CpG transition	non-CpG	70000	756	1247	29210
intron_variant	AAA	A	G	0	30	true	false	non-CpG transition	non-CpG	75000	769	1293	29210
intron_variant	AAA	A	G	0	30	true	false	non-CpG transition	non-CpG	80000	793	1340	29210
intron_variant	AAA	A	G	0	30	true	false	non-CpG transition	non-CpG	85000	836	1406	29210
intron_variant	AAA	A	G	0	30	true	false	non-CpG transition	non-CpG	90000	870	1466	29210
intron_variant	AAA	A	G	0	30	true	false	non-CpG transition	non-CpG	95000	909	1519	29210
intron_variant	AAA	A	G	0	30	true	false	non-CpG transition	non-CpG	100000	930	1563	29210
intron_variant	AAA	A	G	0	30	true	false	non-CpG transition	non-CpG	110000	965	1648	29210
intron_variant	AAA	A	G	0	30	true	false	non-CpG transition	non-CpG	120000	1007	1730	29210
intron_variant	AAA	A	G	0	30	true	false	non-CpG transition	non-CpG	125748	1028	1779	29210
intron_variant	AAA	A	G	0	31	true	false	non-CpG transition	non-CpG	10	5	12	27646
intron_variant	AAA	A	G	0	31	true	false	non-CpG transition	non-CpG	20	3	13	27646
intron_variant	AAA	A	G	0	31	true	false	non-CpG transition	non-CpG	50	9	21	27646
intron_variant	AAA	A	G	0	31	true	false	non-CpG transition	non-CpG	100	12	26	27646
intron_variant	AAA	A	G	0	31	true	false	non-CpG transition	non-CpG	200	21	37	27646
intron_variant	AAA	A	G	0	31	true	false	non-CpG transition	non-CpG	500	45	69	27646
intron_variant	AAA	A	G	0	31	true	false	non-CpG transition	non-CpG	1000	53	95	27646
intron_variant	AAA	A	G	0	31	true	false	non-CpG transition	non-CpG	2000	78	140	27646
intron_variant	AAA	A	G	0	31	true	false	non-CpG transition	non-CpG	3070	112	187	27646
intron_variant	AAA	A	G	0	31	true	false	non-CpG transition	non-CpG	5000	161	260	27646
intron_variant	AAA	A	G	0	31	true	false	non-CpG transition	non-CpG	5040	165	264	27646
intron_variant	AAA	A	G	0	31	true	false	non-CpG transition	non-CpG	8128	222	346	27646
intron_variant	AAA	A	G	0	31	true	false	non-CpG transition	non-CpG	9197	231	366	27646
intron_variant	AAA	A	G	0	31	true	false	non-CpG transition	non-CpG	10000	244	380	27646
intron_variant	AAA	A	G	0	31	true	false	non-CpG transition	non-CpG	10824	262	402	27646
intron_variant	AAA	A	G	0	31	true	false	non-CpG transition	non-CpG	15000	335	501	27646
intron_variant	AAA	A	G	0	31	true	false	non-CpG transition	non-CpG	15308	343	511	27646
intron_variant	AAA	A	G	0	31	true	false	non-CpG transition	non-CpG	17296	362	551	27646
intron_variant	AAA	A	G	0	31	true	false	non-CpG transition	non-CpG	20000	403	608	27646
intron_variant	AAA	A	G	0	31	true	false	non-CpG transition	non-CpG	25000	443	699	27646
intron_variant	AAA	A	G	0	31	true	false	non-CpG transition	non-CpG	30000	485	774	27646
intron_variant	AAA	A	G	0	31	true	false	non-CpG transition	non-CpG	35000	516	833	27646
intron_variant	AAA	A	G	0	31	true	false	non-CpG transition	non-CpG	40000	545	897	27646
intron_variant	AAA	A	G	0	31	true	false	non-CpG transition	non-CpG	45000	586	963	27646
intron_variant	AAA	A	G	0	31	true	false	non-CpG transition	non-CpG	50000	627	1032	27646
intron_variant	AAA	A	G	0	31	true	false	non-CpG transition	non-CpG	55000	651	1094	27646
intron_variant	AAA	A	G	0	31	true	false	non-CpG transition	non-CpG	56885	657	1116	27646
intron_variant	AAA	A	G	0	31	true	false	non-CpG transition	non-CpG	60000	666	1139	27646
intron_variant	AAA	A	G	0	31	true	false	non-CpG transition	non-CpG	65000	702	1201	27646
intron_variant	AAA	A	G	0	31	true	false	non-CpG transition	non-CpG	70000	728	1253	27646
intron_variant	AAA	A	G	0	31	true	false	non-CpG transition	non-CpG	75000	757	1304	27646
intron_variant	AAA	A	G	0	31	true	false	non-CpG transition	non-CpG	80000	789	1358	27646
intron_variant	AAA	A	G	0	31	true	false	non-CpG transition	non-CpG	85000	811	1400	27646
intron_variant	AAA	A	G	0	31	true	false	non-CpG transition	non-CpG	90000	848	1454	27646
intron_variant	AAA	A	G	0	31	true	false	non-CpG transition	non-CpG	95000	875	1499	27646
intron_variant	AAA	A	G	0	31	true	false	non-CpG transition	non-CpG	100000	904	1548	27646
intron_variant	AAA	A	G	0	31	true	false	non-CpG transition	non-CpG	110000	952	1646	27646
intron_variant	AAA	A	G	0	31	true	false	non-CpG transition	non-CpG	120000	1022	1744	27646
intron_variant	AAA	A	G	0	31	true	false	non-CpG transition	non-CpG	125748	1043	1789	27646
intron_variant	AAA	A	G	0	32	true	false	non-CpG transition	non-CpG	10	3	10	26697
intron_variant	AAA	A	G	0	32	true	false	non-CpG transition	non-CpG	20	5	14	26697
intron_variant	AAA	A	G	0	32	true	false	non-CpG transition	non-CpG	50	11	24	26697
intron_variant	AAA	A	G	0	32	true	false	non-CpG transition	non-CpG	100	14	31	26697
intron_variant	AAA	A	G	0	32	true	false	non-CpG transition	non-CpG	200	17	37	26697
intron_variant	AAA	A	G	0	32	true	false	non-CpG transition	non-CpG	500	43	68	26697
intron_variant	AAA	A	G	0	32	true	false	non-CpG transition	non-CpG	1000	65	104	26697
intron_variant	AAA	A	G	0	32	true	false	non-CpG transition	non-CpG	2000	90	149	26697
intron_variant	AAA	A	G	0	32	true	false	non-CpG transition	non-CpG	3070	124	197	26697
intron_variant	AAA	A	G	0	32	true	false	non-CpG transition	non-CpG	5000	164	253	26697
intron_variant	AAA	A	G	0	32	true	false	non-CpG transition	non-CpG	5040	164	254	26697
intron_variant	AAA	A	G	0	32	true	false	non-CpG transition	non-CpG	8128	203	325	26697
intron_variant	AAA	A	G	0	32	true	false	non-CpG transition	non-CpG	9197	227	356	26697
intron_variant	AAA	A	G	0	32	true	false	non-CpG transition	non-CpG	10000	237	372	26697
intron_variant	AAA	A	G	0	32	true	false	non-CpG transition	non-CpG	10824	246	383	26697
intron_variant	AAA	A	G	0	32	true	false	non-CpG transition	non-CpG	15000	295	457	26697
intron_variant	AAA	A	G	0	32	true	false	non-CpG transition	non-CpG	15308	300	464	26697
intron_variant	AAA	A	G	0	32	true	false	non-CpG transition	non-CpG	17296	320	498	26697
intron_variant	AAA	A	G	0	32	true	false	non-CpG transition	non-CpG	20000	353	550	26697
intron_variant	AAA	A	G	0	32	true	false	non-CpG transition	non-CpG	25000	405	632	26697
intron_variant	AAA	A	G	0	32	true	false	non-CpG transition	non-CpG	30000	457	713	26697
intron_variant	AAA	A	G	0	32	true	false	non-CpG transition	non-CpG	35000	482	777	26697
intron_variant	AAA	A	G	0	32	true	false	non-CpG transition	non-CpG	40000	510	845	26697
intron_variant	AAA	A	G	0	32	true	false	non-CpG transition	non-CpG	45000	550	911	26697
intron_variant	AAA	A	G	0	32	true	false	non-CpG transition	non-CpG	50000	598	984	26697
intron_variant	AAA	A	G	0	32	true	false	non-CpG transition	non-CpG	55000	640	1052	26697
intron_variant	AAA	A	G	0	32	true	false	non-CpG transition	non-CpG	56885	650	1068	26697
intron_variant	AAA	A	G	0	32	true	false	non-CpG transition	non-CpG	60000	665	1097	26697
intron_variant	AAA	A	G	0	32	true	false	non-CpG transition	non-CpG	65000	693	1150	26697
intron_variant	AAA	A	G	0	32	true	false	non-CpG transition	non-CpG	70000	725	1211	26697
intron_variant	AAA	A	G	0	32	true	false	non-CpG transition	non-CpG	75000	758	1270	26697
intron_variant	AAA	A	G	0	32	true	false	non-CpG transition	non-CpG	80000	776	1316	26697
intron_variant	AAA	A	G	0	32	true	false	non-CpG transition	non-CpG	85000	795	1359	26697
intron_variant	AAA	A	G	0	32	true	false	non-CpG transition	non-CpG	90000	813	1395	26697
intron_variant	AAA	A	G	0	32	true	false	non-CpG transition	non-CpG	95000	839	1443	26697
intron_variant	AAA	A	G	0	32	true	false	non-CpG transition	non-CpG	100000	872	1492	26697
intron_variant	AAA	A	G	0	32	true	false	non-CpG transition	non-CpG	110000	906	1562	26697
intron_variant	AAA	A	G	0	32	true	false	non-CpG transition	non-CpG	120000	942	1634	26697
intron_variant	AAA	A	G	0	32	true	false	non-CpG transition	non-CpG	125748	984	1698	26697
intron_variant	AAA	A	G	0	33	true	false	non-CpG transition	non-CpG	10	2	9	25640
intron_variant	AAA	A	G	0	33	true	false	non-CpG transition	non-CpG	20	2	10	25640
intron_variant	AAA	A	G	0	33	true	false	non-CpG transition	non-CpG	50	5	16	25640
intron_variant	AAA	A	G	0	33	true	false	non-CpG transition	non-CpG	100	12	23	25640
intron_variant	AAA	A	G	0	33	true	false	non-CpG transition	non-CpG	200	14	30	25640
intron_variant	AAA	A	G	0	33	true	false	non-CpG transition	non-CpG	500	24	48	25640
intron_variant	AAA	A	G	0	33	true	false	non-CpG transition	non-CpG	1000	36	79	25640
intron_variant	AAA	A	G	0	33	true	false	non-CpG transition	non-CpG	2000	63	121	25640
intron_variant	AAA	A	G	0	33	true	false	non-CpG transition	non-CpG	3070	94	162	25640
intron_variant	AAA	A	G	0	33	true	false	non-CpG transition	non-CpG	5000	130	219	25640
intron_variant	AAA	A	G	0	33	true	false	non-CpG transition	non-CpG	5040	130	220	25640
intron_variant	AAA	A	G	0	33	true	false	non-CpG transition	non-CpG	8128	191	304	25640
intron_variant	AAA	A	G	0	33	true	false	non-CpG transition	non-CpG	9197	215	335	25640
intron_variant	AAA	A	G	0	33	true	false	non-CpG transition	non-CpG	10000	239	362	25640
intron_variant	AAA	A	G	0	33	true	false	non-CpG transition	non-CpG	10824	244	375	25640
intron_variant	AAA	A	G	0	33	true	false	non-CpG transition	non-CpG	15000	283	453	25640
intron_variant	AAA	A	G	0	33	true	false	non-CpG transition	non-CpG	15308	284	456	25640
intron_variant	AAA	A	G	0	33	true	false	non-CpG transition	non-CpG	17296	304	486	25640
intron_variant	AAA	A	G	0	33	true	false	non-CpG transition	non-CpG	20000	340	540	25640
intron_variant	AAA	A	G	0	33	true	false	non-CpG transition	non-CpG	25000	396	634	25640
intron_variant	AAA	A	G	0	33	true	false	non-CpG transition	non-CpG	30000	421	691	25640
intron_variant	AAA	A	G	0	33	true	false	non-CpG transition	non-CpG	35000	443	756	25640
intron_variant	AAA	A	G	0	33	true	false	non-CpG transition	non-CpG	40000	487	823	25640
intron_variant	AAA	A	G	0	33	true	false	non-CpG transition	non-CpG	45000	521	880	25640
intron_variant	AAA	A	G	0	33	true	false	non-CpG transition	non-CpG	50000	557	938	25640
intron_variant	AAA	A	G	0	33	true	false	non-CpG transition	non-CpG	55000	579	984	25640
intron_variant	AAA	A	G	0	33	true	false	non-CpG transition	non-CpG	56885	586	1000	25640
intron_variant	AAA	A	G	0	33	true	false	non-CpG transition	non-CpG	60000	612	1043	25640
intron_variant	AAA	A	G	0	33	true	false	non-CpG transition	non-CpG	65000	634	1097	25640
intron_variant	AAA	A	G	0	33	true	false	non-CpG transition	non-CpG	70000	665	1155	25640
intron_variant	AAA	A	G	0	33	true	false	non-CpG transition	non-CpG	75000	686	1204	25640
intron_variant	AAA	A	G	0	33	true	false	non-CpG transition	non-CpG	80000	709	1251	25640
intron_variant	AAA	A	G	0	33	true	false	non-CpG transition	non-CpG	85000	740	1305	25640
intron_variant	AAA	A	G	0	33	true	false	non-CpG transition	non-CpG	90000	775	1355	25640
intron_variant	AAA	A	G	0	33	true	false	non-CpG transition	non-CpG	95000	794	1393	25640
intron_variant	AAA	A	G	0	33	true	false	non-CpG transition	non-CpG	100000	816	1434	25640
intron_variant	AAA	A	G	0	33	true	false	non-CpG transition	non-CpG	110000	864	1522	25640
intron_variant	AAA	A	G	0	33	true	false	non-CpG transition	non-CpG	120000	893	1598	25640
intron_variant	AAA	A	G	0	33	true	false	non-CpG transition	non-CpG	125748	911	1642	25640
intron_variant	AAA	A	G	0	34	true	false	non-CpG transition	non-CpG	10	6	12	24318
intron_variant	AAA	A	G	0	34	true	false	non-CpG transition	non-CpG	20	4	17	24318
intron_variant	AAA	A	G	0	34	true	false	non-CpG transition	non-CpG	50	9	26	24318
intron_variant	AAA	A	G	0	34	true	false	non-CpG transition	non-CpG	100	14	34	24318
intron_variant	AAA	A	G	0	34	true	false	non-CpG transition	non-CpG	200	20	47	24318
intron_variant	AAA	A	G	0	34	true	false	non-CpG transition	non-CpG	500	37	75	24318
intron_variant	AAA	A	G	0	34	true	false	non-CpG transition	non-CpG	1000	62	103	24318
intron_variant	AAA	A	G	0	34	true	false	non-CpG transition	non-CpG	2000	74	135	24318
intron_variant	AAA	A	G	0	34	true	false	non-CpG transition	non-CpG	3070	102	179	24318
intron_variant	AAA	A	G	0	34	true	false	non-CpG transition	non-CpG	5000	132	226	24318
intron_variant	AAA	A	G	0	34	true	false	non-CpG transition	non-CpG	5040	137	231	24318
intron_variant	AAA	A	G	0	34	true	false	non-CpG transition	non-CpG	8128	184	305	24318
intron_variant	AAA	A	G	0	34	true	false	non-CpG transition	non-CpG	9197	197	330	24318
intron_variant	AAA	A	G	0	34	true	false	non-CpG transition	non-CpG	10000	219	360	24318
intron_variant	AAA	A	G	0	34	true	false	non-CpG transition	non-CpG	10824	223	374	24318
intron_variant	AAA	A	G	0	34	true	false	non-CpG transition	non-CpG	15000	261	451	24318
intron_variant	AAA	A	G	0	34	true	false	non-CpG transition	non-CpG	15308	265	457	24318
intron_variant	AAA	A	G	0	34	true	false	non-CpG transition	non-CpG	17296	289	493	24318
intron_variant	AAA	A	G	0	34	true	false	non-CpG transition	non-CpG	20000	322	540	24318
intron_variant	AAA	A	G	0	34	true	false	non-CpG transition	non-CpG	25000	363	614	24318
intron_variant	AAA	A	G	0	34	true	false	non-CpG transition	non-CpG	30000	397	666	24318
intron_variant	AAA	A	G	0	34	true	false	non-CpG transition	non-CpG	35000	427	732	24318
intron_variant	AAA	A	G	0	34	true	false	non-CpG transition	non-CpG	40000	457	790	24318
intron_variant	AAA	A	G	0	34	true	false	non-CpG transition	non-CpG	45000	497	853	24318
intron_variant	AAA	A	G	0	34	true	false	non-CpG transition	non-CpG	50000	516	897	24318
intron_variant	AAA	A	G	0	34	true	false	non-CpG transition	non-CpG	55000	541	941	24318
intron_variant	AAA	A	G	0	34	true	false	non-CpG transition	non-CpG	56885	537	956	24318
intron_variant	AAA	A	G	0	34	true	false	non-CpG transition	non-CpG	60000	561	988	24318
intron_variant	AAA	A	G	0	34	true	false	non-CpG transition	non-CpG	65000	589	1034	24318
intron_variant	AAA	A	G	0	34	true	false	non-CpG transition	non-CpG	70000	636	1095	24318
intron_variant	AAA	A	G	0	34	true	false	non-CpG transition	non-CpG	75000	659	1133	24318
intron_variant	AAA	A	G	0	34	true	false	non-CpG transition	non-CpG	80000	679	1176	24318
intron_variant	AAA	A	G	0	34	true	false	non-CpG transition	non-CpG	85000	701	1218	24318
intron_variant	AAA	A	G	0	34	true	false	non-CpG transition	non-CpG	90000	737	1278	24318
intron_variant	AAA	A	G	0	34	true	false	non-CpG transition	non-CpG	95000	775	1332	24318
intron_variant	AAA	A	G	0	34	true	false	non-CpG transition	non-CpG	100000	801	1372	24318
intron_variant	AAA	A	G	0	34	true	false	non-CpG transition	non-CpG	110000	848	1462	24318
intron_variant	AAA	A	G	0	34	true	false	non-CpG transition	non-CpG	120000	887	1531	24318
intron_variant	AAA	A	G	0	34	true	false	non-CpG transition	non-CpG	125748	904	1579	24318
intron_variant	AAA	A	G	0	35	true	false	non-CpG transition	non-CpG	10	3	13	23329
intron_variant	AAA	A	G	0	35	true	false	non-CpG transition	non-CpG	20	6	16	23329
intron_variant	AAA	A	G	0	35	true	false	non-CpG transition	non-CpG	50	9	25	23329
intron_variant	AAA	A	G	0	35	true	false	non-CpG transition	non-CpG	100	14	32	23329
intron_variant	AAA	A	G	0	35	true	false	non-CpG transition	non-CpG	200	19	41	23329
intron_variant	AAA	A	G	0	35	true	false	non-CpG transition	non-CpG	500	20	52	23329
intron_variant	AAA	A	G	0	35	true	false	non-CpG transition	non-CpG	1000	35	75	23329
intron_variant	AAA	A	G	0	35	true	false	non-CpG transition	non-CpG	2000	71	121	23329
intron_variant	AAA	A	G	0	35	true	false	non-CpG transition	non-CpG	3070	85	152	23329
intron_variant	AAA	A	G	0	35	true	false	non-CpG transition	non-CpG	5000	130	207	23329
intron_variant	AAA	A	G	0	35	true	false	non-CpG transition	non-CpG	5040	130	207	23329
intron_variant	AAA	A	G	0	35	true	false	non-CpG transition	non-CpG	8128	183	294	23329
intron_variant	AAA	A	G	0	35	true	false	non-CpG transition	non-CpG	9197	185	305	23329
intron_variant	AAA	A	G	0	35	true	false	non-CpG transition	non-CpG	10000	198	323	23329
intron_variant	AAA	A	G	0	35	true	false	non-CpG transition	non-CpG	10824	202	335	23329
intron_variant	AAA	A	G	0	35	true	false	non-CpG transition	non-CpG	15000	253	422	23329
intron_variant	AAA	A	G	0	35	true	false	non-CpG transition	non-CpG	15308	257	426	23329
intron_variant	AAA	A	G	0	35	true	false	non-CpG transition	non-CpG	17296	276	455	23329
intron_variant	AAA	A	G	0	35	true	false	non-CpG transition	non-CpG	20000	307	502	23329
intron_variant	AAA	A	G	0	35	true	false	non-CpG transition	non-CpG	25000	327	558	23329
intron_variant	AAA	A	G	0	35	true	false	non-CpG transition	non-CpG	30000	378	638	23329
intron_variant	AAA	A	G	0	35	true	false	non-CpG transition	non-CpG	35000	414	699	23329
intron_variant	AAA	A	G	0	35	true	false	non-CpG transition	non-CpG	40000	458	762	23329
intron_variant	AAA	A	G	0	35	true	false	non-CpG transition	non-CpG	45000	486	814	23329
intron_variant	AAA	A	G	0	35	true	false	non-CpG transition	non-CpG	50000	513	860	23329
intron_variant	AAA	A	G	0	35	true	false	non-CpG transition	non-CpG	55000	542	915	23329
intron_variant	AAA	A	G	0	35	true	false	non-CpG transition	non-CpG	56885	553	939	23329
intron_variant	AAA	A	G	0	35	true	false	non-CpG transition	non-CpG	60000	583	977	23329
intron_variant	AAA	A	G	0	35	true	false	non-CpG transition	non-CpG	65000	596	1015	23329
intron_variant	AAA	A	G	0	35	true	false	non-CpG transition	non-CpG	70000	617	1061	23329
intron_variant	AAA	A	G	0	35	true	false	non-CpG transition	non-CpG	75000	630	1097	23329
intron_variant	AAA	A	G	0	35	true	false	non-CpG transition	non-CpG	80000	663	1154	23329
intron_variant	AAA	A	G	0	35	true	false	non-CpG transition	non-CpG	85000	695	1203	23329
intron_variant	AAA	A	G	0	35	true	false	non-CpG transition	non-CpG	90000	721	1242	23329
intron_variant	AAA	A	G	0	35	true	false	non-CpG transition	non-CpG	95000	744	1287	23329
intron_variant	AAA	A	G	0	35	true	false	non-CpG transition	non-CpG	100000	759	1329	23329
intron_variant	AAA	A	G	0	35	true	false	non-CpG transition	non-CpG	110000	816	1418	23329
intron_variant	AAA	A	G	0	35	true	false	non-CpG transition	non-CpG	120000	856	1493	23329
intron_variant	AAA	A	G	0	35	true	false	non-CpG transition	non-CpG	125748	873	1525	23329
intron_variant	AAA	A	G	0	36	true	false	non-CpG transition	non-CpG	10	8	13	22227
intron_variant	AAA	A	G	0	36	true	false	non-CpG transition	non-CpG	20	7	17	22227
intron_variant	AAA	A	G	0	36	true	false	non-CpG transition	non-CpG	50	13	27	22227
intron_variant	AAA	A	G	0	36	true	false	non-CpG transition	non-CpG	100	16	35	22227
intron_variant	AAA	A	G	0	36	true	false	non-CpG transition	non-CpG	200	21	45	22227
intron_variant	AAA	A	G	0	36	true	false	non-CpG transition	non-CpG	500	33	62	22227
intron_variant	AAA	A	G	0	36	true	false	non-CpG transition	non-CpG	1000	53	91	22227
intron_variant	AAA	A	G	0	36	true	false	non-CpG transition	non-CpG	2000	77	133	22227
intron_variant	AAA	A	G	0	36	true	false	non-CpG transition	non-CpG	3070	104	172	22227
intron_variant	AAA	A	G	0	36	true	false	non-CpG transition	non-CpG	5000	134	222	22227
intron_variant	AAA	A	G	0	36	true	false	non-CpG transition	non-CpG	5040	131	222	22227
intron_variant	AAA	A	G	0	36	true	false	non-CpG transition	non-CpG	8128	178	297	22227
intron_variant	AAA	A	G	0	36	true	false	non-CpG transition	non-CpG	9197	191	314	22227
intron_variant	AAA	A	G	0	36	true	false	non-CpG transition	non-CpG	10000	201	330	22227
intron_variant	AAA	A	G	0	36	true	false	non-CpG transition	non-CpG	10824	211	345	22227
intron_variant	AAA	A	G	0	36	true	false	non-CpG transition	non-CpG	15000	251	411	22227
intron_variant	AAA	A	G	0	36	true	false	non-CpG transition	non-CpG	15308	251	414	22227
intron_variant	AAA	A	G	0	36	true	false	non-CpG transition	non-CpG	17296	267	443	22227
intron_variant	AAA	A	G	0	36	true	false	non-CpG transition	non-CpG	20000	308	497	22227
intron_variant	AAA	A	G	0	36	true	false	non-CpG transition	non-CpG	25000	353	566	22227
intron_variant	AAA	A	G	0	36	true	false	non-CpG transition	non-CpG	30000	389	640	22227
intron_variant	AAA	A	G	0	36	true	false	non-CpG transition	non-CpG	35000	431	707	22227
intron_variant	AAA	A	G	0	36	true	false	non-CpG transition	non-CpG	40000	482	784	22227
intron_variant	AAA	A	G	0	36	true	false	non-CpG transition	non-CpG	45000	514	841	22227
intron_variant	AAA	A	G	0	36	true	false	non-CpG transition	non-CpG	50000	538	883	22227
intron_variant	AAA	A	G	0	36	true	false	non-CpG transition	non-CpG	55000	565	924	22227
intron_variant	AAA	A	G	0	36	true	false	non-CpG transition	non-CpG	56885	580	942	22227
intron_variant	AAA	A	G	0	36	true	false	non-CpG transition	non-CpG	60000	594	969	22227
intron_variant	AAA	A	G	0	36	true	false	non-CpG transition	non-CpG	65000	609	1016	22227
intron_variant	AAA	A	G	0	36	true	false	non-CpG transition	non-CpG	70000	636	1063	22227
intron_variant	AAA	A	G	0	36	true	false	non-CpG transition	non-CpG	75000	645	1099	22227
intron_variant	AAA	A	G	0	36	true	false	non-CpG transition	non-CpG	80000	667	1140	22227
intron_variant	AAA	A	G	0	36	true	false	non-CpG transition	non-CpG	85000	687	1179	22227
intron_variant	AAA	A	G	0	36	true	false	non-CpG transition	non-CpG	90000	717	1223	22227
intron_variant	AAA	A	G	0	36	true	false	non-CpG transition	non-CpG	95000	727	1263	22227
intron_variant	AAA	A	G	0	36	true	false	non-CpG transition	non-CpG	100000	746	1301	22227
intron_variant	AAA	A	G	0	36	true	false	non-CpG transition	non-CpG	110000	788	1377	22227
intron_variant	AAA	A	G	0	36	true	false	non-CpG transition	non-CpG	120000	814	1438	22227
intron_variant	AAA	A	G	0	36	true	false	non-CpG transition	non-CpG	125748	835	1474	22227
intron_variant	AAA	A	G	0	37	true	false	non-CpG transition	non-CpG	10	2	11	21187
intron_variant	AAA	A	G	0	37	true	false	non-CpG transition	non-CpG	20	3	13	21187
intron_variant	AAA	A	G	0	37	true	false	non-CpG transition	non-CpG	50	11	24	21187
intron_variant	AAA	A	G	0	37	true	false	non-CpG transition	non-CpG	100	12	30	21187
intron_variant	AAA	A	G	0	37	true	false	non-CpG transition	non-CpG	200	10	34	21187
intron_variant	AAA	A	G	0	37	true	false	non-CpG transition	non-CpG	500	34	61	21187
intron_variant	AAA	A	G	0	37	true	false	non-CpG transition	non-CpG	1000	52	91	21187
intron_variant	AAA	A	G	0	37	true	false	non-CpG transition	non-CpG	2000	65	116	21187
intron_variant	AAA	A	G	0	37	true	false	non-CpG transition	non-CpG	3070	85	148	21187
intron_variant	AAA	A	G	0	37	true	false	non-CpG transition	non-CpG	5000	115	203	21187
intron_variant	AAA	A	G	0	37	true	false	non-CpG transition	non-CpG	5040	116	204	21187
intron_variant	AAA	A	G	0	37	true	false	non-CpG transition	non-CpG	8128	156	268	21187
intron_variant	AAA	A	G	0	37	true	false	non-CpG transition	non-CpG	9197	162	283	21187
intron_variant	AAA	A	G	0	37	true	false	non-CpG transition	non-CpG	10000	171	298	21187
intron_variant	AAA	A	G	0	37	true	false	non-CpG transition	non-CpG	10824	180	311	21187
intron_variant	AAA	A	G	0	37	true	false	non-CpG transition	non-CpG	15000	222	382	21187
intron_variant	AAA	A	G	0	37	true	false	non-CpG transition	non-CpG	15308	221	384	21187
intron_variant	AAA	A	G	0	37	true	false	non-CpG transition	non-CpG	17296	242	416	21187
intron_variant	AAA	A	G	0	37	true	false	non-CpG transition	non-CpG	20000	270	461	21187
intron_variant	AAA	A	G	0	37	true	false	non-CpG transition	non-CpG	25000	311	529	21187
intron_variant	AAA	A	G	0	37	true	false	non-CpG transition	non-CpG	30000	336	574	21187
intron_variant	AAA	A	G	0	37	true	false	non-CpG transition	non-CpG	35000	373	641	21187
intron_variant	AAA	A	G	0	37	true	false	non-CpG transition	non-CpG	40000	403	701	21187
intron_variant	AAA	A	G	0	37	true	false	non-CpG transition	non-CpG	45000	435	762	21187
intron_variant	AAA	A	G	0	37	true	false	non-CpG transition	non-CpG	50000	458	805	21187
intron_variant	AAA	A	G	0	37	true	false	non-CpG transition	non-CpG	55000	482	848	21187
intron_variant	AAA	A	G	0	37	true	false	non-CpG transition	non-CpG	56885	489	863	21187
intron_variant	AAA	A	G	0	37	true	false	non-CpG transition	non-CpG	60000	495	891	21187
intron_variant	AAA	A	G	0	37	true	false	non-CpG transition	non-CpG	65000	524	934	21187
intron_variant	AAA	A	G	0	37	true	false	non-CpG transition	non-CpG	70000	560	987	21187
intron_variant	AAA	A	G	0	37	true	false	non-CpG transition	non-CpG	75000	584	1027	21187
intron_variant	AAA	A	G	0	37	true	false	non-CpG transition	non-CpG	80000	614	1077	21187
intron_variant	AAA	A	G	0	37	true	false	non-CpG transition	non-CpG	85000	638	1117	21187
intron_variant	AAA	A	G	0	37	true	false	non-CpG transition	non-CpG	90000	663	1163	21187
intron_variant	AAA	A	G	0	37	true	false	non-CpG transition	non-CpG	95000	687	1199	21187
intron_variant	AAA	A	G	0	37	true	false	non-CpG transition	non-CpG	100000	708	1227	21187
intron_variant	AAA	A	G	0	37	true	false	non-CpG transition	non-CpG	110000	744	1288	21187
intron_variant	AAA	A	G	0	37	true	false	non-CpG transition	non-CpG	120000	780	1357	21187
intron_variant	AAA	A	G	0	37	true	false	non-CpG transition	non-CpG	125748	802	1400	21187
intron_variant	AAA	A	G	0	38	true	false	non-CpG transition	non-CpG	10	3	11	19825
intron_variant	AAA	A	G	0	38	true	false	non-CpG transition	non-CpG	20	2	14	19825
intron_variant	AAA	A	G	0	38	true	false	non-CpG transition	non-CpG	50	6	20	19825
intron_variant	AAA	A	G	0	38	true	false	non-CpG transition	non-CpG	100	12	27	19825
intron_variant	AAA	A	G	0	38	true	false	non-CpG transition	non-CpG	200	18	38	19825
intron_variant	AAA	A	G	0	38	true	false	non-CpG transition	non-CpG	500	22	50	19825
intron_variant	AAA	A	G	0	38	true	false	non-CpG transition	non-CpG	1000	32	71	19825
intron_variant	AAA	A	G	0	38	true	false	non-CpG transition	non-CpG	2000	49	102	19825
intron_variant	AAA	A	G	0	38	true	false	non-CpG transition	non-CpG	3070	64	128	19825
intron_variant	AAA	A	G	0	38	true	false	non-CpG transition	non-CpG	5000	102	176	19825
intron_variant	AAA	A	G	0	38	true	false	non-CpG transition	non-CpG	5040	101	176	19825
intron_variant	AAA	A	G	0	38	true	false	non-CpG transition	non-CpG	8128	161	252	19825
intron_variant	AAA	A	G	0	38	true	false	non-CpG transition	non-CpG	9197	182	279	19825
intron_variant	AAA	A	G	0	38	true	false	non-CpG transition	non-CpG	10000	185	293	19825
intron_variant	AAA	A	G	0	38	true	false	non-CpG transition	non-CpG	10824	199	312	19825
intron_variant	AAA	A	G	0	38	true	false	non-CpG transition	non-CpG	15000	234	374	19825
intron_variant	AAA	A	G	0	38	true	false	non-CpG transition	non-CpG	15308	234	376	19825
intron_variant	AAA	A	G	0	38	true	false	non-CpG transition	non-CpG	17296	256	407	19825
intron_variant	AAA	A	G	0	38	true	false	non-CpG transition	non-CpG	20000	274	442	19825
intron_variant	AAA	A	G	0	38	true	false	non-CpG transition	non-CpG	25000	307	500	19825
intron_variant	AAA	A	G	0	38	true	false	non-CpG transition	non-CpG	30000	335	548	19825
intron_variant	AAA	A	G	0	38	true	false	non-CpG transition	non-CpG	35000	371	601	19825
intron_variant	AAA	A	G	0	38	true	false	non-CpG transition	non-CpG	40000	402	656	19825
intron_variant	AAA	A	G	0	38	true	false	non-CpG transition	non-CpG	45000	424	702	19825
intron_variant	AAA	A	G	0	38	true	false	non-CpG transition	non-CpG	50000	458	752	19825
intron_variant	AAA	A	G	0	38	true	false	non-CpG transition	non-CpG	55000	474	788	19825
intron_variant	AAA	A	G	0	38	true	false	non-CpG transition	non-CpG	56885	484	806	19825
intron_variant	AAA	A	G	0	38	true	false	non-CpG transition	non-CpG	60000	505	838	19825
intron_variant	AAA	A	G	0	38	true	false	non-CpG transition	non-CpG	65000	552	900	19825
intron_variant	AAA	A	G	0	38	true	false	non-CpG transition	non-CpG	70000	579	942	19825
intron_variant	AAA	A	G	0	38	true	false	non-CpG transition	non-CpG	75000	606	987	19825
intron_variant	AAA	A	G	0	38	true	false	non-CpG transition	non-CpG	80000	628	1025	19825
intron_variant	AAA	A	G	0	38	true	false	non-CpG transition	non-CpG	85000	644	1066	19825
intron_variant	AAA	A	G	0	38	true	false	non-CpG transition	non-CpG	90000	659	1098	19825
intron_variant	AAA	A	G	0	38	true	false	non-CpG transition	non-CpG	95000	667	1126	19825
intron_variant	AAA	A	G	0	38	true	false	non-CpG transition	non-CpG	100000	688	1163	19825
intron_variant	AAA	A	G	0	38	true	false	non-CpG transition	non-CpG	110000	726	1235	19825
intron_variant	AAA	A	G	0	38	true	false	non-CpG transition	non-CpG	120000	749	1293	19825
intron_variant	AAA	A	G	0	38	true	false	non-CpG transition	non-CpG	125748	758	1317	19825
intron_variant	AAA	A	G	0	39	true	false	non-CpG transition	non-CpG	10	4	14	19208
intron_variant	AAA	A	G	0	39	true	false	non-CpG transition	non-CpG	20	4	15	19208
intron_variant	AAA	A	G	0	39	true	false	non-CpG transition	non-CpG	50	8	23	19208
intron_variant	AAA	A	G	0	39	true	false	non-CpG transition	non-CpG	100	13	36	19208
intron_variant	AAA	A	G	0	39	true	false	non-CpG transition	non-CpG	200	16	43	19208
intron_variant	AAA	A	G	0	39	true	false	non-CpG transition	non-CpG	500	28	62	19208
intron_variant	AAA	A	G	0	39	true	false	non-CpG transition	non-CpG	1000	43	85	19208
intron_variant	AAA	A	G	0	39	true	false	non-CpG transition	non-CpG	2000	57	114	19208
intron_variant	AAA	A	G	0	39	true	false	non-CpG transition	non-CpG	3070	83	146	19208
intron_variant	AAA	A	G	0	39	true	false	non-CpG transition	non-CpG	5000	114	193	19208
intron_variant	AAA	A	G	0	39	true	false	non-CpG transition	non-CpG	5040	114	193	19208
intron_variant	AAA	A	G	0	39	true	false	non-CpG transition	non-CpG	8128	148	251	19208
intron_variant	AAA	A	G	0	39	true	false	non-CpG transition	non-CpG	9197	157	267	19208
intron_variant	AAA	A	G	0	39	true	false	non-CpG transition	non-CpG	10000	165	279	19208
intron_variant	AAA	A	G	0	39	true	false	non-CpG transition	non-CpG	10824	178	295	19208
intron_variant	AAA	A	G	0	39	true	false	non-CpG transition	non-CpG	15000	229	364	19208
intron_variant	AAA	A	G	0	39	true	false	non-CpG transition	non-CpG	15308	233	369	19208
intron_variant	AAA	A	G	0	39	true	false	non-CpG transition	non-CpG	17296	243	396	19208
intron_variant	AAA	A	G	0	39	true	false	non-CpG transition	non-CpG	20000	257	427	19208
intron_variant	AAA	A	G	0	39	true	false	non-CpG transition	non-CpG	25000	300	503	19208
intron_variant	AAA	A	G	0	39	true	false	non-CpG transition	non-CpG	30000	341	563	19208
intron_variant	AAA	A	G	0	39	true	false	non-CpG transition	non-CpG	35000	375	616	19208
intron_variant	AAA	A	G	0	39	true	false	non-CpG transition	non-CpG	40000	401	658	19208
intron_variant	AAA	A	G	0	39	true	false	non-CpG transition	non-CpG	45000	443	712	19208
intron_variant	AAA	A	G	0	39	true	false	non-CpG transition	non-CpG	50000	473	759	19208
intron_variant	AAA	A	G	0	39	true	false	non-CpG transition	non-CpG	55000	497	799	19208
intron_variant	AAA	A	G	0	39	true	false	non-CpG transition	non-CpG	56885	499	810	19208
intron_variant	AAA	A	G	0	39	true	false	non-CpG transition	non-CpG	60000	519	840	19208
intron_variant	AAA	A	G	0	39	true	false	non-CpG transition	non-CpG	65000	551	890	19208
intron_variant	AAA	A	G	0	39	true	false	non-CpG transition	non-CpG	70000	564	921	19208
intron_variant	AAA	A	G	0	39	true	false	non-CpG transition	non-CpG	75000	591	963	19208
intron_variant	AAA	A	G	0	39	true	false	non-CpG transition	non-CpG	80000	603	996	19208
intron_variant	AAA	A	G	0	39	true	false	non-CpG transition	non-CpG	85000	618	1026	19208
intron_variant	AAA	A	G	0	39	true	false	non-CpG transition	non-CpG	90000	618	1047	19208
intron_variant	AAA	A	G	0	39	true	false	non-CpG transition	non-CpG	95000	647	1087	19208
intron_variant	AAA	A	G	0	39	true	false	non-CpG transition	non-CpG	100000	664	1119	19208
intron_variant	AAA	A	G	0	39	true	false	non-CpG transition	non-CpG	110000	690	1186	19208
intron_variant	AAA	A	G	0	39	true	false	non-CpG transition	non-CpG	120000	707	1229	19208
intron_variant	AAA	A	G	0	39	true	false	non-CpG transition	non-CpG	125748	728	1261	19208
intron_variant	AAA	A	G	0	40	true	false	non-CpG transition	non-CpG	10	3	11	17967
intron_variant	AAA	A	G	0	40	true	false	non-CpG transition	non-CpG	20	2	13	17967
intron_variant	AAA	A	G	0	40	true	false	non-CpG transition	non-CpG	50	6	20	17967
intron_variant	AAA	A	G	0	40	true	false	non-CpG transition	non-CpG	100	11	25	17967
intron_variant	AAA	A	G	0	40	true	false	non-CpG transition	non-CpG	200	20	35	17967
intron_variant	AAA	A	G	0	40	true	false	non-CpG transition	non-CpG	500	33	55	17967
intron_variant	AAA	A	G	0	40	true	false	non-CpG transition	non-CpG	1000	45	77	17967
intron_variant	AAA	A	G	0	40	true	false	non-CpG transition	non-CpG	2000	64	107	17967
intron_variant	AAA	A	G	0	40	true	false	non-CpG transition	non-CpG	3070	88	140	17967
intron_variant	AAA	A	G	0	40	true	false	non-CpG transition	non-CpG	5000	118	186	17967
intron_variant	AAA	A	G	0	40	true	false	non-CpG transition	non-CpG	5040	119	187	17967
intron_variant	AAA	A	G	0	40	true	false	non-CpG transition	non-CpG	8128	153	240	17967
intron_variant	AAA	A	G	0	40	true	false	non-CpG transition	non-CpG	9197	167	262	17967
intron_variant	AAA	A	G	0	40	true	false	non-CpG transition	non-CpG	10000	182	282	17967
intron_variant	AAA	A	G	0	40	true	false	non-CpG transition	non-CpG	10824	193	300	17967
intron_variant	AAA	A	G	0	40	true	false	non-CpG transition	non-CpG	15000	226	368	17967
intron_variant	AAA	A	G	0	40	true	false	non-CpG transition	non-CpG	15308	223	373	17967
intron_variant	AAA	A	G	0	40	true	false	non-CpG transition	non-CpG	17296	238	395	17967
intron_variant	AAA	A	G	0	40	true	false	non-CpG transition	non-CpG	20000	258	429	17967
intron_variant	AAA	A	G	0	40	true	false	non-CpG transition	non-CpG	25000	313	505	17967
intron_variant	AAA	A	G	0	40	true	false	non-CpG transition	non-CpG	30000	338	556	17967
intron_variant	AAA	A	G	0	40	true	false	non-CpG transition	non-CpG	35000	380	614	17967
intron_variant	AAA	A	G	0	40	true	false	non-CpG transition	non-CpG	40000	410	666	17967
intron_variant	AAA	A	G	0	40	true	false	non-CpG transition	non-CpG	45000	437	711	17967
intron_variant	AAA	A	G	0	40	true	false	non-CpG transition	non-CpG	50000	459	750	17967
intron_variant	AAA	A	G	0	40	true	false	non-CpG transition	non-CpG	55000	486	802	17967
intron_variant	AAA	A	G	0	40	true	false	non-CpG transition	non-CpG	56885	488	814	17967
intron_variant	AAA	A	G	0	40	true	false	non-CpG transition	non-CpG	60000	511	845	17967
intron_variant	AAA	A	G	0	40	true	false	non-CpG transition	non-CpG	65000	541	890	17967
intron_variant	AAA	A	G	0	40	true	false	non-CpG transition	non-CpG	70000	543	917	17967
intron_variant	AAA	A	G	0	40	true	false	non-CpG transition	non-CpG	75000	563	956	17967
intron_variant	AAA	A	G	0	40	true	false	non-CpG transition	non-CpG	80000	570	986	17967
intron_variant	AAA	A	G	0	40	true	false	non-CpG transition	non-CpG	85000	583	1018	17967
intron_variant	AAA	A	G	0	40	true	false	non-CpG transition	non-CpG	90000	608	1058	17967
intron_variant	AAA	A	G	0	40	true	false	non-CpG transition	non-CpG	95000	617	1083	17967
intron_variant	AAA	A	G	0	40	true	false	non-CpG transition	non-CpG	100000	640	1120	17967
intron_variant	AAA	A	G	0	40	true	false	non-CpG transition	non-CpG	110000	665	1176	17967
intron_variant	AAA	A	G	0	40	true	false	non-CpG transition	non-CpG	120000	685	1229	17967
intron_variant	AAA	A	G	0	40	true	false	non-CpG transition	non-CpG	125748	698	1257	17967
intron_variant	AAA	A	G	0	41	true	false	non-CpG transition	non-CpG	10	2	12	17294
intron_variant	AAA	A	G	0	41	true	false	non-CpG transition	non-CpG	20	1	12	17294
intron_variant	AAA	A	G	0	41	true	false	non-CpG transition	non-CpG	50	5	19	17294
intron_variant	AAA	A	G	0	41	true	false	non-CpG transition	non-CpG	100	5	20	17294
intron_variant	AAA	A	G	0	41	true	false	non-CpG transition	non-CpG	200	12	30	17294
intron_variant	AAA	A	G	0	41	true	false	non-CpG transition	non-CpG	500	34	55	17294
intron_variant	AAA	A	G	0	41	true	false	non-CpG transition	non-CpG	1000	53	83	17294
intron_variant	AAA	A	G	0	41	true	false	non-CpG transition	non-CpG	2000	65	115	17294
intron_variant	AAA	A	G	0	41	true	false	non-CpG transition	non-CpG	3070	83	144	17294
intron_variant	AAA	A	G	0	41	true	false	non-CpG transition	non-CpG	5000	109	190	17294
intron_variant	AAA	A	G	0	41	true	false	non-CpG transition	non-CpG	5040	109	190	17294
intron_variant	AAA	A	G	0	41	true	false	non-CpG transition	non-CpG	8128	136	232	17294
intron_variant	AAA	A	G	0	41	true	false	non-CpG transition	non-CpG	9197	158	258	17294
intron_variant	AAA	A	G	0	41	true	false	non-CpG transition	non-CpG	10000	158	265	17294
intron_variant	AAA	A	G	0	41	true	false	non-CpG transition	non-CpG	10824	158	272	17294
intron_variant	AAA	A	G	0	41	true	false	non-CpG transition	non-CpG	15000	178	324	17294
intron_variant	AAA	A	G	0	41	true	false	non-CpG transition	non-CpG	15308	183	329	17294
intron_variant	AAA	A	G	0	41	true	false	non-CpG transition	non-CpG	17296	201	355	17294
intron_variant	AAA	A	G	0	41	true	false	non-CpG transition	non-CpG	20000	219	388	17294
intron_variant	AAA	A	G	0	41	true	false	non-CpG transition	non-CpG	25000	251	449	17294
intron_variant	AAA	A	G	0	41	true	false	non-CpG transition	non-CpG	30000	285	505	17294
intron_variant	AAA	A	G	0	41	true	false	non-CpG transition	non-CpG	35000	321	562	17294
intron_variant	AAA	A	G	0	41	true	false	non-CpG transition	non-CpG	40000	336	598	17294
intron_variant	AAA	A	G	0	41	true	false	non-CpG transition	non-CpG	45000	358	634	17294
intron_variant	AAA	A	G	0	41	true	false	non-CpG transition	non-CpG	50000	368	664	17294
intron_variant	AAA	A	G	0	41	true	false	non-CpG transition	non-CpG	55000	393	705	17294
intron_variant	AAA	A	G	0	41	true	false	non-CpG transition	non-CpG	56885	410	725	17294
intron_variant	AAA	A	G	0	41	true	false	non-CpG transition	non-CpG	60000	422	745	17294
intron_variant	AAA	A	G	0	41	true	false	non-CpG transition	non-CpG	65000	453	788	17294
intron_variant	AAA	A	G	0	41	true	false	non-CpG transition	non-CpG	70000	473	823	17294
intron_variant	AAA	A	G	0	41	true	false	non-CpG transition	non-CpG	75000	490	853	17294
intron_variant	AAA	A	G	0	41	true	false	non-CpG transition	non-CpG	80000	502	879	17294
intron_variant	AAA	A	G	0	41	true	false	non-CpG transition	non-CpG	85000	520	911	17294
intron_variant	AAA	A	G	0	41	true	false	non-CpG transition	non-CpG	90000	532	940	17294
intron_variant	AAA	A	G	0	41	true	false	non-CpG transition	non-CpG	95000	554	977	17294
intron_variant	AAA	A	G	0	41	true	false	non-CpG transition	non-CpG	100000	560	999	17294
intron_variant	AAA	A	G	0	41	true	false	non-CpG transition	non-CpG	110000	589	1060	17294
intron_variant	AAA	A	G	0	41	true	false	non-CpG transition	non-CpG	120000	630	1132	17294
intron_variant	AAA	A	G	0	41	true	false	non-CpG transition	non-CpG	125748	648	1162	17294
intron_variant	AAA	A	G	0	42	true	false	non-CpG transition	non-CpG	10	1	8	15999
intron_variant	AAA	A	G	0	42	true	false	non-CpG transition	non-CpG	20	2	9	15999
intron_variant	AAA	A	G	0	42	true	false	non-CpG transition	non-CpG	50	5	13	15999
intron_variant	AAA	A	G	0	42	true	false	non-CpG transition	non-CpG	100	10	20	15999
intron_variant	AAA	A	G	0	42	true	false	non-CpG transition	non-CpG	200	15	31	15999
intron_variant	AAA	A	G	0	42	true	false	non-CpG transition	non-CpG	500	22	45	15999
intron_variant	AAA	A	G	0	42	true	false	non-CpG transition	non-CpG	1000	33	62	15999
intron_variant	AAA	A	G	0	42	true	false	non-CpG transition	non-CpG	2000	54	89	15999
intron_variant	AAA	A	G	0	42	true	false	non-CpG transition	non-CpG	3070	67	110	15999
intron_variant	AAA	A	G	0	42	true	false	non-CpG transition	non-CpG	5000	81	141	15999
intron_variant	AAA	A	G	0	42	true	false	non-CpG transition	non-CpG	5040	82	142	15999
intron_variant	AAA	A	G	0	42	true	false	non-CpG transition	non-CpG	8128	122	192	15999
intron_variant	AAA	A	G	0	42	true	false	non-CpG transition	non-CpG	9197	135	209	15999
intron_variant	AAA	A	G	0	42	true	false	non-CpG transition	non-CpG	10000	139	218	15999
intron_variant	AAA	A	G	0	42	true	false	non-CpG transition	non-CpG	10824	146	229	15999
intron_variant	AAA	A	G	0	42	true	false	non-CpG transition	non-CpG	15000	185	288	15999
intron_variant	AAA	A	G	0	42	true	false	non-CpG transition	non-CpG	15308	187	292	15999
intron_variant	AAA	A	G	0	42	true	false	non-CpG transition	non-CpG	17296	199	313	15999
intron_variant	AAA	A	G	0	42	true	false	non-CpG transition	non-CpG	20000	212	342	15999
intron_variant	AAA	A	G	0	42	true	false	non-CpG transition	non-CpG	25000	243	389	15999
intron_variant	AAA	A	G	0	42	true	false	non-CpG transition	non-CpG	30000	285	452	15999
intron_variant	AAA	A	G	0	42	true	false	non-CpG transition	non-CpG	35000	311	493	15999
intron_variant	AAA	A	G	0	42	true	false	non-CpG transition	non-CpG	40000	357	558	15999
intron_variant	AAA	A	G	0	42	true	false	non-CpG transition	non-CpG	45000	373	591	15999
intron_variant	AAA	A	G	0	42	true	false	non-CpG transition	non-CpG	50000	399	631	15999
intron_variant	AAA	A	G	0	42	true	false	non-CpG transition	non-CpG	55000	408	657	15999
intron_variant	AAA	A	G	0	42	true	false	non-CpG transition	non-CpG	56885	417	670	15999
intron_variant	AAA	A	G	0	42	true	false	non-CpG transition	non-CpG	60000	426	689	15999
intron_variant	AAA	A	G	0	42	true	false	non-CpG transition	non-CpG	65000	443	721	15999
intron_variant	AAA	A	G	0	42	true	false	non-CpG transition	non-CpG	70000	458	752	15999
intron_variant	AAA	A	G	0	42	true	false	non-CpG transition	non-CpG	75000	479	785	15999
intron_variant	AAA	A	G	0	42	true	false	non-CpG transition	non-CpG	80000	499	821	15999
intron_variant	AAA	A	G	0	42	true	false	non-CpG transition	non-CpG	85000	516	852	15999
intron_variant	AAA	A	G	0	42	true	false	non-CpG transition	non-CpG	90000	525	876	15999
intron_variant	AAA	A	G	0	42	true	false	non-CpG transition	non-CpG	95000	536	898	15999
intron_variant	AAA	A	G	0	42	true	false	non-CpG transition	non-CpG	100000	546	926	15999
intron_variant	AAA	A	G	0	42	true	false	non-CpG transition	non-CpG	110000	565	976	15999
intron_variant	AAA	A	G	0	42	true	false	non-CpG transition	non-CpG	120000	586	1021	15999
intron_variant	AAA	A	G	0	42	true	false	non-CpG transition	non-CpG	125748	602	1051	15999
intron_variant	AAA	A	G	0	43	true	false	non-CpG transition	non-CpG	10	2	10	15377
intron_variant	AAA	A	G	0	43	true	false	non-CpG transition	non-CpG	20	1	10	15377
intron_variant	AAA	A	G	0	43	true	false	non-CpG transition	non-CpG	50	4	13	15377
intron_variant	AAA	A	G	0	43	true	false	non-CpG transition	non-CpG	100	7	16	15377
intron_variant	AAA	A	G	0	43	true	false	non-CpG transition	non-CpG	200	12	25	15377
intron_variant	AAA	A	G	0	43	true	false	non-CpG transition	non-CpG	500	18	37	15377
intron_variant	AAA	A	G	0	43	true	false	non-CpG transition	non-CpG	1000	35	58	15377
intron_variant	AAA	A	G	0	43	true	false	non-CpG transition	non-CpG	2000	62	95	15377
intron_variant	AAA	A	G	0	43	true	false	non-CpG transition	non-CpG	3070	77	121	15377
intron_variant	AAA	A	G	0	43	true	false	non-CpG transition	non-CpG	5000	98	159	15377
intron_variant	AAA	A	G	0	43	true	false	non-CpG transition	non-CpG	5040	98	159	15377
intron_variant	AAA	A	G	0	43	true	false	non-CpG transition	non-CpG	8128	135	215	15377
intron_variant	AAA	A	G	0	43	true	false	non-CpG transition	non-CpG	9197	139	228	15377
intron_variant	AAA	A	G	0	43	true	false	non-CpG transition	non-CpG	10000	147	238	15377
intron_variant	AAA	A	G	0	43	true	false	non-CpG transition	non-CpG	10824	153	250	15377
intron_variant	AAA	A	G	0	43	true	false	non-CpG transition	non-CpG	15000	187	302	15377
intron_variant	AAA	A	G	0	43	true	false	non-CpG transition	non-CpG	15308	187	305	15377
intron_variant	AAA	A	G	0	43	true	false	non-CpG transition	non-CpG	17296	200	327	15377
intron_variant	AAA	A	G	0	43	true	false	non-CpG transition	non-CpG	20000	214	358	15377
intron_variant	AAA	A	G	0	43	true	false	non-CpG transition	non-CpG	25000	228	397	15377
intron_variant	AAA	A	G	0	43	true	false	non-CpG transition	non-CpG	30000	265	456	15377
intron_variant	AAA	A	G	0	43	true	false	non-CpG transition	non-CpG	35000	292	497	15377
intron_variant	AAA	A	G	0	43	true	false	non-CpG transition	non-CpG	40000	315	538	15377
intron_variant	AAA	A	G	0	43	true	false	non-CpG transition	non-CpG	45000	344	580	15377
intron_variant	AAA	A	G	0	43	true	false	non-CpG transition	non-CpG	50000	373	627	15377
intron_variant	AAA	A	G	0	43	true	false	non-CpG transition	non-CpG	55000	400	664	15377
intron_variant	AAA	A	G	0	43	true	false	non-CpG transition	non-CpG	56885	404	672	15377
intron_variant	AAA	A	G	0	43	true	false	non-CpG transition	non-CpG	60000	413	690	15377
intron_variant	AAA	A	G	0	43	true	false	non-CpG transition	non-CpG	65000	436	724	15377
intron_variant	AAA	A	G	0	43	true	false	non-CpG transition	non-CpG	70000	439	747	15377
intron_variant	AAA	A	G	0	43	true	false	non-CpG transition	non-CpG	75000	469	790	15377
intron_variant	AAA	A	G	0	43	true	false	non-CpG transition	non-CpG	80000	490	823	15377
intron_variant	AAA	A	G	0	43	true	false	non-CpG transition	non-CpG	85000	497	849	15377
intron_variant	AAA	A	G	0	43	true	false	non-CpG transition	non-CpG	90000	517	880	15377
intron_variant	AAA	A	G	0	43	true	false	non-CpG transition	non-CpG	95000	532	905	15377
intron_variant	AAA	A	G	0	43	true	false	non-CpG transition	non-CpG	100000	547	933	15377
intron_variant	AAA	A	G	0	43	true	false	non-CpG transition	non-CpG	110000	569	983	15377
intron_variant	AAA	A	G	0	43	true	false	non-CpG transition	non-CpG	120000	593	1029	15377
intron_variant	AAA	A	G	0	43	true	false	non-CpG transition	non-CpG	125748	600	1058	15377
intron_variant	AAA	A	G	0	44	true	false	non-CpG transition	non-CpG	10	5	7	14490
intron_variant	AAA	A	G	0	44	true	false	non-CpG transition	non-CpG	20	4	8	14490
intron_variant	AAA	A	G	0	44	true	false	non-CpG transition	non-CpG	50	7	12	14490
intron_variant	AAA	A	G	0	44	true	false	non-CpG transition	non-CpG	100	9	18	14490
intron_variant	AAA	A	G	0	44	true	false	non-CpG transition	non-CpG	200	13	23	14490
intron_variant	AAA	A	G	0	44	true	false	non-CpG transition	non-CpG	500	16	31	14490
intron_variant	AAA	A	G	0	44	true	false	non-CpG transition	non-CpG	1000	30	49	14490
intron_variant	AAA	A	G	0	44	true	false	non-CpG transition	non-CpG	2000	57	81	14490
intron_variant	AAA	A	G	0	44	true	false	non-CpG transition	non-CpG	3070	59	92	14490
intron_variant	AAA	A	G	0	44	true	false	non-CpG transition	non-CpG	5000	83	126	14490
intron_variant	AAA	A	G	0	44	true	false	non-CpG transition	non-CpG	5040	83	126	14490
intron_variant	AAA	A	G	0	44	true	false	non-CpG transition	non-CpG	8128	114	170	14490
intron_variant	AAA	A	G	0	44	true	false	non-CpG transition	non-CpG	9197	123	184	14490
intron_variant	AAA	A	G	0	44	true	false	non-CpG transition	non-CpG	10000	142	205	14490
intron_variant	AAA	A	G	0	44	true	false	non-CpG transition	non-CpG	10824	145	211	14490
intron_variant	AAA	A	G	0	44	true	false	non-CpG transition	non-CpG	15000	180	266	14490
intron_variant	AAA	A	G	0	44	true	false	non-CpG transition	non-CpG	15308	179	267	14490
intron_variant	AAA	A	G	0	44	true	false	non-CpG transition	non-CpG	17296	194	293	14490
intron_variant	AAA	A	G	0	44	true	false	non-CpG transition	non-CpG	20000	212	323	14490
intron_variant	AAA	A	G	0	44	true	false	non-CpG transition	non-CpG	25000	232	367	14490
intron_variant	AAA	A	G	0	44	true	false	non-CpG transition	non-CpG	30000	266	413	14490
intron_variant	AAA	A	G	0	44	true	false	non-CpG transition	non-CpG	35000	289	453	14490
intron_variant	AAA	A	G	0	44	true	false	non-CpG transition	non-CpG	40000	325	497	14490
intron_variant	AAA	A	G	0	44	true	false	non-CpG transition	non-CpG	45000	349	539	14490
intron_variant	AAA	A	G	0	44	true	false	non-CpG transition	non-CpG	50000	368	575	14490
intron_variant	AAA	A	G	0	44	true	false	non-CpG transition	non-CpG	55000	389	612	14490
intron_variant	AAA	A	G	0	44	true	false	non-CpG transition	non-CpG	56885	401	629	14490
intron_variant	AAA	A	G	0	44	true	false	non-CpG transition	non-CpG	60000	407	643	14490
intron_variant	AAA	A	G	0	44	true	false	non-CpG transition	non-CpG	65000	426	676	14490
intron_variant	AAA	A	G	0	44	true	false	non-CpG transition	non-CpG	70000	446	705	14490
intron_variant	AAA	A	G	0	44	true	false	non-CpG transition	non-CpG	75000	460	735	14490
intron_variant	AAA	A	G	0	44	true	false	non-CpG transition	non-CpG	80000	471	758	14490
intron_variant	AAA	A	G	0	44	true	false	non-CpG transition	non-CpG	85000	479	787	14490
intron_variant	AAA	A	G	0	44	true	false	non-CpG transition	non-CpG	90000	498	818	14490
intron_variant	AAA	A	G	0	44	true	false	non-CpG transition	non-CpG	95000	525	857	14490
intron_variant	AAA	A	G	0	44	true	false	non-CpG transition	non-CpG	100000	536	881	14490
intron_variant	AAA	A	G	0	44	true	false	non-CpG transition	non-CpG	110000	557	927	14490
intron_variant	AAA	A	G	0	44	true	false	non-CpG transition	non-CpG	120000	593	982	14490
intron_variant	AAA	A	G	0	44	true	false	non-CpG transition	non-CpG	125748	609	1011	14490
intron_variant	AAA	A	G	0	45	true	false	non-CpG transition	non-CpG	10	1	7	14010
intron_variant	AAA	A	G	0	45	true	false	non-CpG transition	non-CpG	20	1	8	14010
intron_variant	AAA	A	G	0	45	true	false	non-CpG transition	non-CpG	50	6	14	14010
intron_variant	AAA	A	G	0	45	true	false	non-CpG transition	non-CpG	100	12	21	14010
intron_variant	AAA	A	G	0	45	true	false	non-CpG transition	non-CpG	200	16	29	14010
intron_variant	AAA	A	G	0	45	true	false	non-CpG transition	non-CpG	500	24	46	14010
intron_variant	AAA	A	G	0	45	true	false	non-CpG transition	non-CpG	1000	32	61	14010
intron_variant	AAA	A	G	0	45	true	false	non-CpG transition	non-CpG	2000	42	80	14010
intron_variant	AAA	A	G	0	45	true	false	non-CpG transition	non-CpG	3070	67	112	14010
intron_variant	AAA	A	G	0	45	true	false	non-CpG transition	non-CpG	5000	80	135	14010
intron_variant	AAA	A	G	0	45	true	false	non-CpG transition	non-CpG	5040	81	136	14010
intron_variant	AAA	A	G	0	45	true	false	non-CpG transition	non-CpG	8128	108	179	14010
intron_variant	AAA	A	G	0	45	true	false	non-CpG transition	non-CpG	9197	113	192	14010
intron_variant	AAA	A	G	0	45	true	false	non-CpG transition	non-CpG	10000	123	203	14010
intron_variant	AAA	A	G	0	45	true	false	non-CpG transition	non-CpG	10824	128	210	14010
intron_variant	AAA	A	G	0	45	true	false	non-CpG transition	non-CpG	15000	154	260	14010
intron_variant	AAA	A	G	0	45	true	false	non-CpG transition	non-CpG	15308	154	263	14010
intron_variant	AAA	A	G	0	45	true	false	non-CpG transition	non-CpG	17296	156	272	14010
intron_variant	AAA	A	G	0	45	true	false	non-CpG transition	non-CpG	20000	173	303	14010
intron_variant	AAA	A	G	0	45	true	false	non-CpG transition	non-CpG	25000	194	350	14010
intron_variant	AAA	A	G	0	45	true	false	non-CpG transition	non-CpG	30000	220	395	14010
intron_variant	AAA	A	G	0	45	true	false	non-CpG transition	non-CpG	35000	228	423	14010
intron_variant	AAA	A	G	0	45	true	false	non-CpG transition	non-CpG	40000	252	460	14010
intron_variant	AAA	A	G	0	45	true	false	non-CpG transition	non-CpG	45000	270	492	14010
intron_variant	AAA	A	G	0	45	true	false	non-CpG transition	non-CpG	50000	290	521	14010
intron_variant	AAA	A	G	0	45	true	false	non-CpG transition	non-CpG	55000	308	553	14010
intron_variant	AAA	A	G	0	45	true	false	non-CpG transition	non-CpG	56885	315	564	14010
intron_variant	AAA	A	G	0	45	true	false	non-CpG transition	non-CpG	60000	333	585	14010
intron_variant	AAA	A	G	0	45	true	false	non-CpG transition	non-CpG	65000	353	615	14010
intron_variant	AAA	A	G	0	45	true	false	non-CpG transition	non-CpG	70000	374	647	14010
intron_variant	AAA	A	G	0	45	true	false	non-CpG transition	non-CpG	75000	393	683	14010
intron_variant	AAA	A	G	0	45	true	false	non-CpG transition	non-CpG	80000	403	703	14010
intron_variant	AAA	A	G	0	45	true	false	non-CpG transition	non-CpG	85000	421	735	14010
intron_variant	AAA	A	G	0	45	true	false	non-CpG transition	non-CpG	90000	439	763	14010
intron_variant	AAA	A	G	0	45	true	false	non-CpG transition	non-CpG	95000	445	785	14010
intron_variant	AAA	A	G	0	45	true	false	non-CpG transition	non-CpG	100000	454	804	14010
intron_variant	AAA	A	G	0	45	true	false	non-CpG transition	non-CpG	110000	480	856	14010
intron_variant	AAA	A	G	0	45	true	false	non-CpG transition	non-CpG	120000	513	904	14010
intron_variant	AAA	A	G	0	45	true	false	non-CpG transition	non-CpG	125748	532	932	14010
intron_variant	AAA	A	G	0	46	true	false	non-CpG transition	non-CpG	10	1	6	13210
intron_variant	AAA	A	G	0	46	true	false	non-CpG transition	non-CpG	20	0	6	13210
intron_variant	AAA	A	G	0	46	true	false	non-CpG transition	non-CpG	50	2	9	13210
intron_variant	AAA	A	G	0	46	true	false	non-CpG transition	non-CpG	100	6	14	13210
intron_variant	AAA	A	G	0	46	true	false	non-CpG transition	non-CpG	200	10	20	13210
intron_variant	AAA	A	G	0	46	true	false	non-CpG transition	non-CpG	500	17	31	13210
intron_variant	AAA	A	G	0	46	true	false	non-CpG transition	non-CpG	1000	27	46	13210
intron_variant	AAA	A	G	0	46	true	false	non-CpG transition	non-CpG	2000	35	62	13210
intron_variant	AAA	A	G	0	46	true	false	non-CpG transition	non-CpG	3070	50	83	13210
intron_variant	AAA	A	G	0	46	true	false	non-CpG transition	non-CpG	5000	69	109	13210
intron_variant	AAA	A	G	0	46	true	false	non-CpG transition	non-CpG	5040	70	110	13210
intron_variant	AAA	A	G	0	46	true	false	non-CpG transition	non-CpG	8128	87	143	13210
intron_variant	AAA	A	G	0	46	true	false	non-CpG transition	non-CpG	9197	95	155	13210
intron_variant	AAA	A	G	0	46	true	false	non-CpG transition	non-CpG	10000	99	162	13210
intron_variant	AAA	A	G	0	46	true	false	non-CpG transition	non-CpG	10824	107	172	13210
intron_variant	AAA	A	G	0	46	true	false	non-CpG transition	non-CpG	15000	137	217	13210
intron_variant	AAA	A	G	0	46	true	false	non-CpG transition	non-CpG	15308	137	220	13210
intron_variant	AAA	A	G	0	46	true	false	non-CpG transition	non-CpG	17296	149	236	13210
intron_variant	AAA	A	G	0	46	true	false	non-CpG transition	non-CpG	20000	166	258	13210
intron_variant	AAA	A	G	0	46	true	false	non-CpG transition	non-CpG	25000	196	301	13210
intron_variant	AAA	A	G	0	46	true	false	non-CpG transition	non-CpG	30000	225	338	13210
intron_variant	AAA	A	G	0	46	true	false	non-CpG transition	non-CpG	35000	254	381	13210
intron_variant	AAA	A	G	0	46	true	false	non-CpG transition	non-CpG	40000	291	433	13210
intron_variant	AAA	A	G	0	46	true	false	non-CpG transition	non-CpG	45000	296	457	13210
intron_variant	AAA	A	G	0	46	true	false	non-CpG transition	non-CpG	50000	315	492	13210
intron_variant	AAA	A	G	0	46	true	false	non-CpG transition	non-CpG	55000	325	519	13210
intron_variant	AAA	A	G	0	46	true	false	non-CpG transition	non-CpG	56885	328	527	13210
intron_variant	AAA	A	G	0	46	true	false	non-CpG transition	non-CpG	60000	339	547	13210
intron_variant	AAA	A	G	0	46	true	false	non-CpG transition	non-CpG	65000	357	577	13210
intron_variant	AAA	A	G	0	46	true	false	non-CpG transition	non-CpG	70000	376	607	13210
intron_variant	AAA	A	G	0	46	true	false	non-CpG transition	non-CpG	75000	388	638	13210
intron_variant	AAA	A	G	0	46	true	false	non-CpG transition	non-CpG	80000	395	658	13210
intron_variant	AAA	A	G	0	46	true	false	non-CpG transition	non-CpG	85000	408	684	13210
intron_variant	AAA	A	G	0	46	true	false	non-CpG transition	non-CpG	90000	431	722	13210
intron_variant	AAA	A	G	0	46	true	false	non-CpG transition	non-CpG	95000	435	743	13210
intron_variant	AAA	A	G	0	46	true	false	non-CpG transition	non-CpG	100000	456	768	13210
intron_variant	AAA	A	G	0	46	true	false	non-CpG transition	non-CpG	110000	479	816	13210
intron_variant	AAA	A	G	0	46	true	false	non-CpG transition	non-CpG	120000	491	856	13210
intron_variant	AAA	A	G	0	46	true	false	non-CpG transition	non-CpG	125748	486	867	13210
intron_variant	AAA	A	G	0	47	true	false	non-CpG transition	non-CpG	10	0	4	12123
intron_variant	AAA	A	G	0	47	true	false	non-CpG transition	non-CpG	20	1	5	12123
intron_variant	AAA	A	G	0	47	true	false	non-CpG transition	non-CpG	50	3	8	12123
intron_variant	AAA	A	G	0	47	true	false	non-CpG transition	non-CpG	100	6	13	12123
intron_variant	AAA	A	G	0	47	true	false	non-CpG transition	non-CpG	200	11	20	12123
intron_variant	AAA	A	G	0	47	true	false	non-CpG transition	non-CpG	500	16	30	12123
intron_variant	AAA	A	G	0	47	true	false	non-CpG transition	non-CpG	1000	24	48	12123
intron_variant	AAA	A	G	0	47	true	false	non-CpG transition	non-CpG	2000	35	65	12123
intron_variant	AAA	A	G	0	47	true	false	non-CpG transition	non-CpG	3070	47	83	12123
intron_variant	AAA	A	G	0	47	true	false	non-CpG transition	non-CpG	5000	70	116	12123
intron_variant	AAA	A	G	0	47	true	false	non-CpG transition	non-CpG	5040	70	116	12123
intron_variant	AAA	A	G	0	47	true	false	non-CpG transition	non-CpG	8128	93	151	12123
intron_variant	AAA	A	G	0	47	true	false	non-CpG transition	non-CpG	9197	100	159	12123
intron_variant	AAA	A	G	0	47	true	false	non-CpG transition	non-CpG	10000	107	170	12123
intron_variant	AAA	A	G	0	47	true	false	non-CpG transition	non-CpG	10824	116	181	12123
intron_variant	AAA	A	G	0	47	true	false	non-CpG transition	non-CpG	15000	140	221	12123
intron_variant	AAA	A	G	0	47	true	false	non-CpG transition	non-CpG	15308	144	225	12123
intron_variant	AAA	A	G	0	47	true	false	non-CpG transition	non-CpG	17296	154	240	12123
intron_variant	AAA	A	G	0	47	true	false	non-CpG transition	non-CpG	20000	178	277	12123
intron_variant	AAA	A	G	0	47	true	false	non-CpG transition	non-CpG	25000	192	314	12123
intron_variant	AAA	A	G	0	47	true	false	non-CpG transition	non-CpG	30000	223	359	12123
intron_variant	AAA	A	G	0	47	true	false	non-CpG transition	non-CpG	35000	242	396	12123
intron_variant	AAA	A	G	0	47	true	false	non-CpG transition	non-CpG	40000	275	435	12123
intron_variant	AAA	A	G	0	47	true	false	non-CpG transition	non-CpG	45000	296	467	12123
intron_variant	AAA	A	G	0	47	true	false	non-CpG transition	non-CpG	50000	321	506	12123
intron_variant	AAA	A	G	0	47	true	false	non-CpG transition	non-CpG	55000	335	533	12123
intron_variant	AAA	A	G	0	47	true	false	non-CpG transition	non-CpG	56885	339	540	12123
intron_variant	AAA	A	G	0	47	true	false	non-CpG transition	non-CpG	60000	349	564	12123
intron_variant	AAA	A	G	0	47	true	false	non-CpG transition	non-CpG	65000	377	601	12123
intron_variant	AAA	A	G	0	47	true	false	non-CpG transition	non-CpG	70000	390	625	12123
intron_variant	AAA	A	G	0	47	true	false	non-CpG transition	non-CpG	75000	416	658	12123
intron_variant	AAA	A	G	0	47	true	false	non-CpG transition	non-CpG	80000	417	675	12123
intron_variant	AAA	A	G	0	47	true	false	non-CpG transition	non-CpG	85000	431	701	12123
intron_variant	AAA	A	G	0	47	true	false	non-CpG transition	non-CpG	90000	453	733	12123
intron_variant	AAA	A	G	0	47	true	false	non-CpG transition	non-CpG	95000	459	752	12123
intron_variant	AAA	A	G	0	47	true	false	non-CpG transition	non-CpG	100000	472	774	12123
intron_variant	AAA	A	G	0	47	true	false	non-CpG transition	non-CpG	110000	486	816	12123
intron_variant	AAA	A	G	0	47	true	false	non-CpG transition	non-CpG	120000	503	855	12123
intron_variant	AAA	A	G	0	47	true	false	non-CpG transition	non-CpG	125748	517	884	12123
intron_variant	AAA	A	G	0	48	true	false	non-CpG transition	non-CpG	10	3	7	11888
intron_variant	AAA	A	G	0	48	true	false	non-CpG transition	non-CpG	20	7	12	11888
intron_variant	AAA	A	G	0	48	true	false	non-CpG transition	non-CpG	50	6	17	11888
intron_variant	AAA	A	G	0	48	true	false	non-CpG transition	non-CpG	100	6	18	11888
intron_variant	AAA	A	G	0	48	true	false	non-CpG transition	non-CpG	200	6	20	11888
intron_variant	AAA	A	G	0	48	true	false	non-CpG transition	non-CpG	500	12	33	11888
intron_variant	AAA	A	G	0	48	true	false	non-CpG transition	non-CpG	1000	20	46	11888
intron_variant	AAA	A	G	0	48	true	false	non-CpG transition	non-CpG	2000	29	63	11888
intron_variant	AAA	A	G	0	48	true	false	non-CpG transition	non-CpG	3070	37	78	11888
intron_variant	AAA	A	G	0	48	true	false	non-CpG transition	non-CpG	5000	61	107	11888
intron_variant	AAA	A	G	0	48	true	false	non-CpG transition	non-CpG	5040	61	107	11888
intron_variant	AAA	A	G	0	48	true	false	non-CpG transition	non-CpG	8128	83	145	11888
intron_variant	AAA	A	G	0	48	true	false	non-CpG transition	non-CpG	9197	90	157	11888
intron_variant	AAA	A	G	0	48	true	false	non-CpG transition	non-CpG	10000	94	166	11888
intron_variant	AAA	A	G	0	48	true	false	non-CpG transition	non-CpG	10824	96	173	11888
intron_variant	AAA	A	G	0	48	true	false	non-CpG transition	non-CpG	15000	124	217	11888
intron_variant	AAA	A	G	0	48	true	false	non-CpG transition	non-CpG	15308	129	222	11888
intron_variant	AAA	A	G	0	48	true	false	non-CpG transition	non-CpG	17296	142	242	11888
intron_variant	AAA	A	G	0	48	true	false	non-CpG transition	non-CpG	20000	153	262	11888
intron_variant	AAA	A	G	0	48	true	false	non-CpG transition	non-CpG	25000	183	301	11888
intron_variant	AAA	A	G	0	48	true	false	non-CpG transition	non-CpG	30000	196	331	11888
intron_variant	AAA	A	G	0	48	true	false	non-CpG transition	non-CpG	35000	216	363	11888
intron_variant	AAA	A	G	0	48	true	false	non-CpG transition	non-CpG	40000	228	389	11888
intron_variant	AAA	A	G	0	48	true	false	non-CpG transition	non-CpG	45000	242	418	11888
intron_variant	AAA	A	G	0	48	true	false	non-CpG transition	non-CpG	50000	253	447	11888
intron_variant	AAA	A	G	0	48	true	false	non-CpG transition	non-CpG	55000	264	468	11888
intron_variant	AAA	A	G	0	48	true	false	non-CpG transition	non-CpG	56885	272	481	11888
intron_variant	AAA	A	G	0	48	true	false	non-CpG transition	non-CpG	60000	279	499	11888
intron_variant	AAA	A	G	0	48	true	false	non-CpG transition	non-CpG	65000	305	533	11888
intron_variant	AAA	A	G	0	48	true	false	non-CpG transition	non-CpG	70000	318	564	11888
intron_variant	AAA	A	G	0	48	true	false	non-CpG transition	non-CpG	75000	331	585	11888
intron_variant	AAA	A	G	0	48	true	false	non-CpG transition	non-CpG	80000	345	607	11888
intron_variant	AAA	A	G	0	48	true	false	non-CpG transition	non-CpG	85000	358	634	11888
intron_variant	AAA	A	G	0	48	true	false	non-CpG transition	non-CpG	90000	362	654	11888
intron_variant	AAA	A	G	0	48	true	false	non-CpG transition	non-CpG	95000	373	670	11888
intron_variant	AAA	A	G	0	48	true	false	non-CpG transition	non-CpG	100000	394	699	11888
intron_variant	AAA	A	G	0	48	true	false	non-CpG transition	non-CpG	110000	417	744	11888
intron_variant	AAA	A	G	0	48	true	false	non-CpG transition	non-CpG	120000	435	789	11888
intron_variant	AAA	A	G	0	48	true	false	non-CpG transition	non-CpG	125748	449	812	11888
intron_variant	AAA	A	G	0	49	true	false	non-CpG transition	non-CpG	10	3	5	11027
intron_variant	AAA	A	G	0	49	true	false	non-CpG transition	non-CpG	20	2	5	11027
intron_variant	AAA	A	G	0	49	true	false	non-CpG transition	non-CpG	50	5	10	11027
intron_variant	AAA	A	G	0	49	true	false	non-CpG transition	non-CpG	100	6	13	11027
intron_variant	AAA	A	G	0	49	true	false	non-CpG transition	non-CpG	200	9	20	11027
intron_variant	AAA	A	G	0	49	true	false	non-CpG transition	non-CpG	500	16	33	11027
intron_variant	AAA	A	G	0	49	true	false	non-CpG transition	non-CpG	1000	21	45	11027
intron_variant	AAA	A	G	0	49	true	false	non-CpG transition	non-CpG	2000	34	65	11027
intron_variant	AAA	A	G	0	49	true	false	non-CpG transition	non-CpG	3070	48	82	11027
intron_variant	AAA	A	G	0	49	true	false	non-CpG transition	non-CpG	5000	61	101	11027
intron_variant	AAA	A	G	0	49	true	false	non-CpG transition	non-CpG	5040	62	102	11027
intron_variant	AAA	A	G	0	49	true	false	non-CpG transition	non-CpG	8128	77	134	11027
intron_variant	AAA	A	G	0	49	true	false	non-CpG transition	non-CpG	9197	84	146	11027
intron_variant	AAA	A	G	0	49	true	false	non-CpG transition	non-CpG	10000	92	156	11027
intron_variant	AAA	A	G	0	49	true	false	non-CpG transition	non-CpG	10824	100	166	11027
intron_variant	AAA	A	G	0	49	true	false	non-CpG transition	non-CpG	15000	116	200	11027
intron_variant	AAA	A	G	0	49	true	false	non-CpG transition	non-CpG	15308	119	203	11027
intron_variant	AAA	A	G	0	49	true	false	non-CpG transition	non-CpG	17296	133	221	11027
intron_variant	AAA	A	G	0	49	true	false	non-CpG transition	non-CpG	20000	147	243	11027
intron_variant	AAA	A	G	0	49	true	false	non-CpG transition	non-CpG	25000	173	282	11027
intron_variant	AAA	A	G	0	49	true	false	non-CpG transition	non-CpG	30000	181	306	11027
intron_variant	AAA	A	G	0	49	true	false	non-CpG transition	non-CpG	35000	194	334	11027
intron_variant	AAA	A	G	0	49	true	false	non-CpG transition	non-CpG	40000	214	364	11027
intron_variant	AAA	A	G	0	49	true	false	non-CpG transition	non-CpG	45000	225	391	11027
intron_variant	AAA	A	G	0	49	true	false	non-CpG transition	non-CpG	50000	239	418	11027
intron_variant	AAA	A	G	0	49	true	false	non-CpG transition	non-CpG	55000	256	443	11027
intron_variant	AAA	A	G	0	49	true	false	non-CpG transition	non-CpG	56885	266	454	11027
intron_variant	AAA	A	G	0	49	true	false	non-CpG transition	non-CpG	60000	278	471	11027
intron_variant	AAA	A	G	0	49	true	false	non-CpG transition	non-CpG	65000	292	491	11027
intron_variant	AAA	A	G	0	49	true	false	non-CpG transition	non-CpG	70000	309	517	11027
intron_variant	AAA	A	G	0	49	true	false	non-CpG transition	non-CpG	75000	317	535	11027
intron_variant	AAA	A	G	0	49	true	false	non-CpG transition	non-CpG	80000	331	555	11027
intron_variant	AAA	A	G	0	49	true	false	non-CpG transition	non-CpG	85000	338	574	11027
intron_variant	AAA	A	G	0	49	true	false	non-CpG transition	non-CpG	90000	355	597	11027
intron_variant	AAA	A	G	0	49	true	false	non-CpG transition	non-CpG	95000	371	622	11027
intron_variant	AAA	A	G	0	49	true	false	non-CpG transition	non-CpG	100000	389	650	11027
intron_variant	AAA	A	G	0	49	true	false	non-CpG transition	non-CpG	110000	406	682	11027
intron_variant	AAA	A	G	0	49	true	false	non-CpG transition	non-CpG	120000	417	712	11027
intron_variant	AAA	A	G	0	49	true	false	non-CpG transition	non-CpG	125748	434	737	11027
intron_variant	AAA	A	G	0	50	true	false	non-CpG transition	non-CpG	10	4	7	10574
intron_variant	AAA	A	G	0	50	true	false	non-CpG transition	non-CpG	20	4	9	10574
intron_variant	AAA	A	G	0	50	true	false	non-CpG transition	non-CpG	50	7	16	10574
intron_variant	AAA	A	G	0	50	true	false	non-CpG transition	non-CpG	100	8	19	10574
intron_variant	AAA	A	G	0	50	true	false	non-CpG transition	non-CpG	200	12	27	10574
intron_variant	AAA	A	G	0	50	true	false	non-CpG transition	non-CpG	500	12	34	10574
intron_variant	AAA	A	G	0	50	true	false	non-CpG transition	non-CpG	1000	23	53	10574
intron_variant	AAA	A	G	0	50	true	false	non-CpG transition	non-CpG	2000	30	66	10574
intron_variant	AAA	A	G	0	50	true	false	non-CpG transition	non-CpG	3070	45	86	10574
intron_variant	AAA	A	G	0	50	true	false	non-CpG transition	non-CpG	5000	65	117	10574
intron_variant	AAA	A	G	0	50	true	false	non-CpG transition	non-CpG	5040	66	118	10574
intron_variant	AAA	A	G	0	50	true	false	non-CpG transition	non-CpG	8128	96	155	10574
intron_variant	AAA	A	G	0	50	true	false	non-CpG transition	non-CpG	9197	103	166	10574
intron_variant	AAA	A	G	0	50	true	false	non-CpG transition	non-CpG	10000	108	175	10574
intron_variant	AAA	A	G	0	50	true	false	non-CpG transition	non-CpG	10824	111	182	10574
intron_variant	AAA	A	G	0	50	true	false	non-CpG transition	non-CpG	15000	143	224	10574
intron_variant	AAA	A	G	0	50	true	false	non-CpG transition	non-CpG	15308	144	226	10574
intron_variant	AAA	A	G	0	50	true	false	non-CpG transition	non-CpG	17296	163	246	10574
intron_variant	AAA	A	G	0	50	true	false	non-CpG transition	non-CpG	20000	177	268	10574
intron_variant	AAA	A	G	0	50	true	false	non-CpG transition	non-CpG	25000	201	307	10574
intron_variant	AAA	A	G	0	50	true	false	non-CpG transition	non-CpG	30000	229	349	10574
intron_variant	AAA	A	G	0	50	true	false	non-CpG transition	non-CpG	35000	238	370	10574
intron_variant	AAA	A	G	0	50	true	false	non-CpG transition	non-CpG	40000	255	400	10574
intron_variant	AAA	A	G	0	50	true	false	non-CpG transition	non-CpG	45000	279	434	10574
intron_variant	AAA	A	G	0	50	true	false	non-CpG transition	non-CpG	50000	290	457	10574
intron_variant	AAA	A	G	0	50	true	false	non-CpG transition	non-CpG	55000	294	475	10574
intron_variant	AAA	A	G	0	50	true	false	non-CpG transition	non-CpG	56885	302	487	10574
intron_variant	AAA	A	G	0	50	true	false	non-CpG transition	non-CpG	60000	324	511	10574
intron_variant	AAA	A	G	0	50	true	false	non-CpG transition	non-CpG	65000	332	531	10574
intron_variant	AAA	A	G	0	50	true	false	non-CpG transition	non-CpG	70000	348	559	10574
intron_variant	AAA	A	G	0	50	true	false	non-CpG transition	non-CpG	75000	363	583	10574
intron_variant	AAA	A	G	0	50	true	false	non-CpG transition	non-CpG	80000	369	605	10574
intron_variant	AAA	A	G	0	50	true	false	non-CpG transition	non-CpG	85000	382	628	10574
intron_variant	AAA	A	G	0	50	true	false	non-CpG transition	non-CpG	90000	382	644	10574
intron_variant	AAA	A	G	0	50	true	false	non-CpG transition	non-CpG	95000	399	674	10574
intron_variant	AAA	A	G	0	50	true	false	non-CpG transition	non-CpG	100000	406	693	10574
intron_variant	AAA	A	G	0	50	true	false	non-CpG transition	non-CpG	110000	435	742	10574
intron_variant	AAA	A	G	0	50	true	false	non-CpG transition	non-CpG	120000	448	782	10574
intron_variant	AAA	A	G	0	50	true	false	non-CpG transition	non-CpG	125748	451	796	10574
intron_variant	AAA	A	G	0	51	true	false	non-CpG transition	non-CpG	10	2	10	10119
intron_variant	AAA	A	G	0	51	true	false	non-CpG transition	non-CpG	20	3	11	10119
intron_variant	AAA	A	G	0	51	true	false	non-CpG transition	non-CpG	50	3	12	10119
intron_variant	AAA	A	G	0	51	true	false	non-CpG transition	non-CpG	100	5	16	10119
intron_variant	AAA	A	G	0	51	true	false	non-CpG transition	non-CpG	200	6	19	10119
intron_variant	AAA	A	G	0	51	true	false	non-CpG transition	non-CpG	500	11	30	10119
intron_variant	AAA	A	G	0	51	true	false	non-CpG transition	non-CpG	1000	15	37	10119
intron_variant	AAA	A	G	0	51	true	false	non-CpG transition	non-CpG	2000	29	57	10119
intron_variant	AAA	A	G	0	51	true	false	non-CpG transition	non-CpG	3070	43	76	10119
intron_variant	AAA	A	G	0	51	true	false	non-CpG transition	non-CpG	5000	49	90	10119
intron_variant	AAA	A	G	0	51	true	false	non-CpG transition	non-CpG	5040	50	91	10119
intron_variant	AAA	A	G	0	51	true	false	non-CpG transition	non-CpG	8128	77	129	10119
intron_variant	AAA	A	G	0	51	true	false	non-CpG transition	non-CpG	9197	85	142	10119
intron_variant	AAA	A	G	0	51	true	false	non-CpG transition	non-CpG	10000	92	151	10119
intron_variant	AAA	A	G	0	51	true	false	non-CpG transition	non-CpG	10824	100	163	10119
intron_variant	AAA	A	G	0	51	true	false	non-CpG transition	non-CpG	15000	124	205	10119
intron_variant	AAA	A	G	0	51	true	false	non-CpG transition	non-CpG	15308	127	209	10119
intron_variant	AAA	A	G	0	51	true	false	non-CpG transition	non-CpG	17296	136	225	10119
intron_variant	AAA	A	G	0	51	true	false	non-CpG transition	non-CpG	20000	159	254	10119
intron_variant	AAA	A	G	0	51	true	false	non-CpG transition	non-CpG	25000	174	290	10119
intron_variant	AAA	A	G	0	51	true	false	non-CpG transition	non-CpG	30000	187	316	10119
intron_variant	AAA	A	G	0	51	true	false	non-CpG transition	non-CpG	35000	200	344	10119
intron_variant	AAA	A	G	0	51	true	false	non-CpG transition	non-CpG	40000	219	374	10119
intron_variant	AAA	A	G	0	51	true	false	non-CpG transition	non-CpG	45000	232	394	10119
intron_variant	AAA	A	G	0	51	true	false	non-CpG transition	non-CpG	50000	243	414	10119
intron_variant	AAA	A	G	0	51	true	false	non-CpG transition	non-CpG	55000	256	439	10119
intron_variant	AAA	A	G	0	51	true	false	non-CpG transition	non-CpG	56885	262	449	10119
intron_variant	AAA	A	G	0	51	true	false	non-CpG transition	non-CpG	60000	270	465	10119
intron_variant	AAA	A	G	0	51	true	false	non-CpG transition	non-CpG	65000	277	484	10119
intron_variant	AAA	A	G	0	51	true	false	non-CpG transition	non-CpG	70000	292	512	10119
intron_variant	AAA	A	G	0	51	true	false	non-CpG transition	non-CpG	75000	306	535	10119
intron_variant	AAA	A	G	0	51	true	false	non-CpG transition	non-CpG	80000	320	556	10119
intron_variant	AAA	A	G	0	51	true	false	non-CpG transition	non-CpG	85000	336	587	10119
intron_variant	AAA	A	G	0	51	true	false	non-CpG transition	non-CpG	90000	350	610	10119
intron_variant	AAA	A	G	0	51	true	false	non-CpG transition	non-CpG	95000	348	624	10119
intron_variant	AAA	A	G	0	51	true	false	non-CpG transition	non-CpG	100000	357	643	10119
intron_variant	AAA	A	G	0	51	true	false	non-CpG transition	non-CpG	110000	370	672	10119
intron_variant	AAA	A	G	0	51	true	false	non-CpG transition	non-CpG	120000	394	710	10119
intron_variant	AAA	A	G	0	51	true	false	non-CpG transition	non-CpG	125748	406	730	10119
intron_variant	AAA	A	G	0	52	true	false	non-CpG transition	non-CpG	10	3	6	9423
intron_variant	AAA	A	G	0	52	true	false	non-CpG transition	non-CpG	20	4	7	9423
intron_variant	AAA	A	G	0	52	true	false	non-CpG transition	non-CpG	50	5	11	9423
intron_variant	AAA	A	G	0	52	true	false	non-CpG transition	non-CpG	100	8	14	9423
intron_variant	AAA	A	G	0	52	true	false	non-CpG transition	non-CpG	200	8	16	9423
intron_variant	AAA	A	G	0	52	true	false	non-CpG transition	non-CpG	500	18	31	9423
intron_variant	AAA	A	G	0	52	true	false	non-CpG transition	non-CpG	1000	27	44	9423
intron_variant	AAA	A	G	0	52	true	false	non-CpG transition	non-CpG	2000	42	64	9423
intron_variant	AAA	A	G	0	52	true	false	non-CpG transition	non-CpG	3070	51	82	9423
intron_variant	AAA	A	G	0	52	true	false	non-CpG transition	non-CpG	5000	63	108	9423
intron_variant	AAA	A	G	0	52	true	false	non-CpG transition	non-CpG	5040	63	108	9423
intron_variant	AAA	A	G	0	52	true	false	non-CpG transition	non-CpG	8128	81	142	9423
intron_variant	AAA	A	G	0	52	true	false	non-CpG transition	non-CpG	9197	89	153	9423
intron_variant	AAA	A	G	0	52	true	false	non-CpG transition	non-CpG	10000	96	160	9423
intron_variant	AAA	A	G	0	52	true	false	non-CpG transition	non-CpG	10824	96	164	9423
intron_variant	AAA	A	G	0	52	true	false	non-CpG transition	non-CpG	15000	113	196	9423
intron_variant	AAA	A	G	0	52	true	false	non-CpG transition	non-CpG	15308	114	198	9423
intron_variant	AAA	A	G	0	52	true	false	non-CpG transition	non-CpG	17296	113	203	9423
intron_variant	AAA	A	G	0	52	true	false	non-CpG transition	non-CpG	20000	134	229	9423
intron_variant	AAA	A	G	0	52	true	false	non-CpG transition	non-CpG	25000	152	264	9423
intron_variant	AAA	A	G	0	52	true	false	non-CpG transition	non-CpG	30000	182	305	9423
intron_variant	AAA	A	G	0	52	true	false	non-CpG transition	non-CpG	35000	187	324	9423
intron_variant	AAA	A	G	0	52	true	false	non-CpG transition	non-CpG	40000	192	345	9423
intron_variant	AAA	A	G	0	52	true	false	non-CpG transition	non-CpG	45000	214	373	9423
intron_variant	AAA	A	G	0	52	true	false	non-CpG transition	non-CpG	50000	224	392	9423
intron_variant	AAA	A	G	0	52	true	false	non-CpG transition	non-CpG	55000	229	415	9423
intron_variant	AAA	A	G	0	52	true	false	non-CpG transition	non-CpG	56885	239	428	9423
intron_variant	AAA	A	G	0	52	true	false	non-CpG transition	non-CpG	60000	249	445	9423
intron_variant	AAA	A	G	0	52	true	false	non-CpG transition	non-CpG	65000	263	472	9423
intron_variant	AAA	A	G	0	52	true	false	non-CpG transition	non-CpG	70000	274	489	9423
intron_variant	AAA	A	G	0	52	true	false	non-CpG transition	non-CpG	75000	284	510	9423
intron_variant	AAA	A	G	0	52	true	false	non-CpG transition	non-CpG	80000	289	525	9423
intron_variant	AAA	A	G	0	52	true	false	non-CpG transition	non-CpG	85000	293	540	9423
intron_variant	AAA	A	G	0	52	true	false	non-CpG transition	non-CpG	90000	306	556	9423
intron_variant	AAA	A	G	0	52	true	false	non-CpG transition	non-CpG	95000	325	581	9423
intron_variant	AAA	A	G	0	52	true	false	non-CpG transition	non-CpG	100000	328	598	9423
intron_variant	AAA	A	G	0	52	true	false	non-CpG transition	non-CpG	110000	357	641	9423
intron_variant	AAA	A	G	0	52	true	false	non-CpG transition	non-CpG	120000	371	668	9423
intron_variant	AAA	A	G	0	52	true	false	non-CpG transition	non-CpG	125748	372	678	9423
intron_variant	AAA	A	G	0	53	true	false	non-CpG transition	non-CpG	10	0	2	9217
intron_variant	AAA	A	G	0	53	true	false	non-CpG transition	non-CpG	20	0	2	9217
intron_variant	AAA	A	G	0	53	true	false	non-CpG transition	non-CpG	50	9	12	9217
intron_variant	AAA	A	G	0	53	true	false	non-CpG transition	non-CpG	100	9	14	9217
intron_variant	AAA	A	G	0	53	true	false	non-CpG transition	non-CpG	200	5	16	9217
intron_variant	AAA	A	G	0	53	true	false	non-CpG transition	non-CpG	500	10	26	9217
intron_variant	AAA	A	G	0	53	true	false	non-CpG transition	non-CpG	1000	17	34	9217
intron_variant	AAA	A	G	0	53	true	false	non-CpG transition	non-CpG	2000	25	46	9217
intron_variant	AAA	A	G	0	53	true	false	non-CpG transition	non-CpG	3070	34	64	9217
intron_variant	AAA	A	G	0	53	true	false	non-CpG transition	non-CpG	5000	57	90	9217
intron_variant	AAA	A	G	0	53	true	false	non-CpG transition	non-CpG	5040	57	90	9217
intron_variant	AAA	A	G	0	53	true	false	non-CpG transition	non-CpG	8128	72	121	9217
intron_variant	AAA	A	G	0	53	true	false	non-CpG transition	non-CpG	9197	85	135	9217
intron_variant	AAA	A	G	0	53	true	false	non-CpG transition	non-CpG	10000	91	143	9217
intron_variant	AAA	A	G	0	53	true	false	non-CpG transition	non-CpG	10824	97	150	9217
intron_variant	AAA	A	G	0	53	true	false	non-CpG transition	non-CpG	15000	109	184	9217
intron_variant	AAA	A	G	0	53	true	false	non-CpG transition	non-CpG	15308	112	188	9217
intron_variant	AAA	A	G	0	53	true	false	non-CpG transition	non-CpG	17296	121	201	9217
intron_variant	AAA	A	G	0	53	true	false	non-CpG transition	non-CpG	20000	129	215	9217
intron_variant	AAA	A	G	0	53	true	false	non-CpG transition	non-CpG	25000	147	248	9217
intron_variant	AAA	A	G	0	53	true	false	non-CpG transition	non-CpG	30000	167	279	9217
intron_variant	AAA	A	G	0	53	true	false	non-CpG transition	non-CpG	35000	171	296	9217
intron_variant	AAA	A	G	0	53	true	false	non-CpG transition	non-CpG	40000	188	320	9217
intron_variant	AAA	A	G	0	53	true	false	non-CpG transition	non-CpG	45000	204	344	9217
intron_variant	AAA	A	G	0	53	true	false	non-CpG transition	non-CpG	50000	217	365	9217
intron_variant	AAA	A	G	0	53	true	false	non-CpG transition	non-CpG	55000	228	388	9217
intron_variant	AAA	A	G	0	53	true	false	non-CpG transition	non-CpG	56885	231	398	9217
intron_variant	AAA	A	G	0	53	true	false	non-CpG transition	non-CpG	60000	236	409	9217
intron_variant	AAA	A	G	0	53	true	false	non-CpG transition	non-CpG	65000	249	426	9217
intron_variant	AAA	A	G	0	53	true	false	non-CpG transition	non-CpG	70000	257	441	9217
intron_variant	AAA	A	G	0	53	true	false	non-CpG transition	non-CpG	75000	275	467	9217
intron_variant	AAA	A	G	0	53	true	false	non-CpG transition	non-CpG	80000	285	483	9217
intron_variant	AAA	A	G	0	53	true	false	non-CpG transition	non-CpG	85000	293	504	9217
intron_variant	AAA	A	G	0	53	true	false	non-CpG transition	non-CpG	90000	302	523	9217
intron_variant	AAA	A	G	0	53	true	false	non-CpG transition	non-CpG	95000	305	537	9217
intron_variant	AAA	A	G	0	53	true	false	non-CpG transition	non-CpG	100000	315	555	9217
intron_variant	AAA	A	G	0	53	true	false	non-CpG transition	non-CpG	110000	329	584	9217
intron_variant	AAA	A	G	0	53	true	false	non-CpG transition	non-CpG	120000	351	619	9217
intron_variant	AAA	A	G	0	53	true	false	non-CpG transition	non-CpG	125748	355	635	9217
intron_variant	AAA	A	G	0	54	true	false	non-CpG transition	non-CpG	10	2	7	8627
intron_variant	AAA	A	G	0	54	true	false	non-CpG transition	non-CpG	20	1	7	8627
intron_variant	AAA	A	G	0	54	true	false	non-CpG transition	non-CpG	50	2	10	8627
intron_variant	AAA	A	G	0	54	true	false	non-CpG transition	non-CpG	100	3	11	8627
intron_variant	AAA	A	G	0	54	true	false	non-CpG transition	non-CpG	200	8	17	8627
intron_variant	AAA	A	G	0	54	true	false	non-CpG transition	non-CpG	500	13	22	8627
intron_variant	AAA	A	G	0	54	true	false	non-CpG transition	non-CpG	1000	25	36	8627
intron_variant	AAA	A	G	0	54	true	false	non-CpG transition	non-CpG	2000	33	53	8627
intron_variant	AAA	A	G	0	54	true	false	non-CpG transition	non-CpG	3070	45	68	8627
intron_variant	AAA	A	G	0	54	true	false	non-CpG transition	non-CpG	5000	56	89	8627
intron_variant	AAA	A	G	0	54	true	false	non-CpG transition	non-CpG	5040	56	89	8627
intron_variant	AAA	A	G	0	54	true	false	non-CpG transition	non-CpG	8128	79	121	8627
intron_variant	AAA	A	G	0	54	true	false	non-CpG transition	non-CpG	9197	79	129	8627
intron_variant	AAA	A	G	0	54	true	false	non-CpG transition	non-CpG	10000	86	138	8627
intron_variant	AAA	A	G	0	54	true	false	non-CpG transition	non-CpG	10824	93	147	8627
intron_variant	AAA	A	G	0	54	true	false	non-CpG transition	non-CpG	15000	106	173	8627
intron_variant	AAA	A	G	0	54	true	false	non-CpG transition	non-CpG	15308	108	175	8627
intron_variant	AAA	A	G	0	54	true	false	non-CpG transition	non-CpG	17296	114	186	8627
intron_variant	AAA	A	G	0	54	true	false	non-CpG transition	non-CpG	20000	128	204	8627
intron_variant	AAA	A	G	0	54	true	false	non-CpG transition	non-CpG	25000	135	228	8627
intron_variant	AAA	A	G	0	54	true	false	non-CpG transition	non-CpG	30000	150	249	8627
intron_variant	AAA	A	G	0	54	true	false	non-CpG transition	non-CpG	35000	170	280	8627
intron_variant	AAA	A	G	0	54	true	false	non-CpG transition	non-CpG	40000	192	311	8627
intron_variant	AAA	A	G	0	54	true	false	non-CpG transition	non-CpG	45000	200	327	8627
intron_variant	AAA	A	G	0	54	true	false	non-CpG transition	non-CpG	50000	215	348	8627
intron_variant	AAA	A	G	0	54	true	false	non-CpG transition	non-CpG	55000	230	373	8627
intron_variant	AAA	A	G	0	54	true	false	non-CpG transition	non-CpG	56885	231	379	8627
intron_variant	AAA	A	G	0	54	true	false	non-CpG transition	non-CpG	60000	233	388	8627
intron_variant	AAA	A	G	0	54	true	false	non-CpG transition	non-CpG	65000	242	408	8627
intron_variant	AAA	A	G	0	54	true	false	non-CpG transition	non-CpG	70000	258	431	8627
intron_variant	AAA	A	G	0	54	true	false	non-CpG transition	non-CpG	75000	271	453	8627
intron_variant	AAA	A	G	0	54	true	false	non-CpG transition	non-CpG	80000	270	464	8627
intron_variant	AAA	A	G	0	54	true	false	non-CpG transition	non-CpG	85000	278	483	8627
intron_variant	AAA	A	G	0	54	true	false	non-CpG transition	non-CpG	90000	287	497	8627
intron_variant	AAA	A	G	0	54	true	false	non-CpG transition	non-CpG	95000	298	513	8627
intron_variant	AAA	A	G	0	54	true	false	non-CpG transition	non-CpG	100000	299	527	8627
intron_variant	AAA	A	G	0	54	true	false	non-CpG transition	non-CpG	110000	322	562	8627
intron_variant	AAA	A	G	0	54	true	false	non-CpG transition	non-CpG	120000	334	587	8627
intron_variant	AAA	A	G	0	54	true	false	non-CpG transition	non-CpG	125748	342	602	8627
intron_variant	AAA	A	G	0	55	true	false	non-CpG transition	non-CpG	10	0	3	8064
intron_variant	AAA	A	G	0	55	true	false	non-CpG transition	non-CpG	20	0	3	8064
intron_variant	AAA	A	G	0	55	true	false	non-CpG transition	non-CpG	50	2	5	8064
intron_variant	AAA	A	G	0	55	true	false	non-CpG transition	non-CpG	100	5	8	8064
intron_variant	AAA	A	G	0	55	true	false	non-CpG transition	non-CpG	200	10	15	8064
intron_variant	AAA	A	G	0	55	true	false	non-CpG transition	non-CpG	500	9	21	8064
intron_variant	AAA	A	G	0	55	true	false	non-CpG transition	non-CpG	1000	16	30	8064
intron_variant	AAA	A	G	0	55	true	false	non-CpG transition	non-CpG	2000	28	45	8064
intron_variant	AAA	A	G	0	55	true	false	non-CpG transition	non-CpG	3070	31	55	8064
intron_variant	AAA	A	G	0	55	true	false	non-CpG transition	non-CpG	5000	44	75	8064
intron_variant	AAA	A	G	0	55	true	false	non-CpG transition	non-CpG	5040	44	75	8064
intron_variant	AAA	A	G	0	55	true	false	non-CpG transition	non-CpG	8128	63	100	8064
intron_variant	AAA	A	G	0	55	true	false	non-CpG transition	non-CpG	9197	71	110	8064
intron_variant	AAA	A	G	0	55	true	false	non-CpG transition	non-CpG	10000	71	114	8064
intron_variant	AAA	A	G	0	55	true	false	non-CpG transition	non-CpG	10824	74	119	8064
intron_variant	AAA	A	G	0	55	true	false	non-CpG transition	non-CpG	15000	90	146	8064
intron_variant	AAA	A	G	0	55	true	false	non-CpG transition	non-CpG	15308	91	148	8064
intron_variant	AAA	A	G	0	55	true	false	non-CpG transition	non-CpG	17296	101	163	8064
intron_variant	AAA	A	G	0	55	true	false	non-CpG transition	non-CpG	20000	115	179	8064
intron_variant	AAA	A	G	0	55	true	false	non-CpG transition	non-CpG	25000	132	203	8064
intron_variant	AAA	A	G	0	55	true	false	non-CpG transition	non-CpG	30000	138	218	8064
intron_variant	AAA	A	G	0	55	true	false	non-CpG transition	non-CpG	35000	150	239	8064
intron_variant	AAA	A	G	0	55	true	false	non-CpG transition	non-CpG	40000	164	262	8064
intron_variant	AAA	A	G	0	55	true	false	non-CpG transition	non-CpG	45000	171	283	8064
intron_variant	AAA	A	G	0	55	true	false	non-CpG transition	non-CpG	50000	178	302	8064
intron_variant	AAA	A	G	0	55	true	false	non-CpG transition	non-CpG	55000	185	317	8064
intron_variant	AAA	A	G	0	55	true	false	non-CpG transition	non-CpG	56885	188	322	8064
intron_variant	AAA	A	G	0	55	true	false	non-CpG transition	non-CpG	60000	191	333	8064
intron_variant	AAA	A	G	0	55	true	false	non-CpG transition	non-CpG	65000	201	348	8064
intron_variant	AAA	A	G	0	55	true	false	non-CpG transition	non-CpG	70000	217	376	8064
intron_variant	AAA	A	G	0	55	true	false	non-CpG transition	non-CpG	75000	223	386	8064
intron_variant	AAA	A	G	0	55	true	false	non-CpG transition	non-CpG	80000	230	399	8064
intron_variant	AAA	A	G	0	55	true	false	non-CpG transition	non-CpG	85000	233	412	8064
intron_variant	AAA	A	G	0	55	true	false	non-CpG transition	non-CpG	90000	249	433	8064
intron_variant	AAA	A	G	0	55	true	false	non-CpG transition	non-CpG	95000	247	442	8064
intron_variant	AAA	A	G	0	55	true	false	non-CpG transition	non-CpG	100000	259	459	8064
intron_variant	AAA	A	G	0	55	true	false	non-CpG transition	non-CpG	110000	272	485	8064
intron_variant	AAA	A	G	0	55	true	false	non-CpG transition	non-CpG	120000	291	511	8064
intron_variant	AAA	A	G	0	55	true	false	non-CpG transition	non-CpG	125748	300	522	8064
intron_variant	AAA	A	G	0	56	true	false	non-CpG transition	non-CpG	10	1	4	7637
intron_variant	AAA	A	G	0	56	true	false	non-CpG transition	non-CpG	20	3	6	7637
intron_variant	AAA	A	G	0	56	true	false	non-CpG transition	non-CpG	50	0	7	7637
intron_variant	AAA	A	G	0	56	true	false	non-CpG transition	non-CpG	100	3	10	7637
intron_variant	AAA	A	G	0	56	true	false	non-CpG transition	non-CpG	200	6	13	7637
intron_variant	AAA	A	G	0	56	true	false	non-CpG transition	non-CpG	500	12	23	7637
intron_variant	AAA	A	G	0	56	true	false	non-CpG transition	non-CpG	1000	15	30	7637
intron_variant	AAA	A	G	0	56	true	false	non-CpG transition	non-CpG	2000	22	44	7637
intron_variant	AAA	A	G	0	56	true	false	non-CpG transition	non-CpG	3070	32	59	7637
intron_variant	AAA	A	G	0	56	true	false	non-CpG transition	non-CpG	5000	44	76	7637
intron_variant	AAA	A	G	0	56	true	false	non-CpG transition	non-CpG	5040	44	76	7637
intron_variant	AAA	A	G	0	56	true	false	non-CpG transition	non-CpG	8128	67	107	7637
intron_variant	AAA	A	G	0	56	true	false	non-CpG transition	non-CpG	9197	72	113	7637
intron_variant	AAA	A	G	0	56	true	false	non-CpG transition	non-CpG	10000	75	120	7637
intron_variant	AAA	A	G	0	56	true	false	non-CpG transition	non-CpG	10824	78	124	7637
intron_variant	AAA	A	G	0	56	true	false	non-CpG transition	non-CpG	15000	106	159	7637
intron_variant	AAA	A	G	0	56	true	false	non-CpG transition	non-CpG	15308	108	163	7637
intron_variant	AAA	A	G	0	56	true	false	non-CpG transition	non-CpG	17296	114	175	7637
intron_variant	AAA	A	G	0	56	true	false	non-CpG transition	non-CpG	20000	132	197	7637
intron_variant	AAA	A	G	0	56	true	false	non-CpG transition	non-CpG	25000	151	224	7637
intron_variant	AAA	A	G	0	56	true	false	non-CpG transition	non-CpG	30000	169	248	7637
intron_variant	AAA	A	G	0	56	true	false	non-CpG transition	non-CpG	35000	175	264	7637
intron_variant	AAA	A	G	0	56	true	false	non-CpG transition	non-CpG	40000	193	291	7637
intron_variant	AAA	A	G	0	56	true	false	non-CpG transition	non-CpG	45000	199	309	7637
intron_variant	AAA	A	G	0	56	true	false	non-CpG transition	non-CpG	50000	211	329	7637
intron_variant	AAA	A	G	0	56	true	false	non-CpG transition	non-CpG	55000	221	350	7637
intron_variant	AAA	A	G	0	56	true	false	non-CpG transition	non-CpG	56885	225	354	7637
intron_variant	AAA	A	G	0	56	true	false	non-CpG transition	non-CpG	60000	227	361	7637
intron_variant	AAA	A	G	0	56	true	false	non-CpG transition	non-CpG	65000	229	378	7637
intron_variant	AAA	A	G	0	56	true	false	non-CpG transition	non-CpG	70000	244	399	7637
intron_variant	AAA	A	G	0	56	true	false	non-CpG transition	non-CpG	75000	247	416	7637
intron_variant	AAA	A	G	0	56	true	false	non-CpG transition	non-CpG	80000	255	434	7637
intron_variant	AAA	A	G	0	56	true	false	non-CpG transition	non-CpG	85000	262	447	7637
intron_variant	AAA	A	G	0	56	true	false	non-CpG transition	non-CpG	90000	269	464	7637
intron_variant	AAA	A	G	0	56	true	false	non-CpG transition	non-CpG	95000	276	480	7637
intron_variant	AAA	A	G	0	56	true	false	non-CpG transition	non-CpG	100000	278	491	7637
intron_variant	AAA	A	G	0	56	true	false	non-CpG transition	non-CpG	110000	292	522	7637
intron_variant	AAA	A	G	0	56	true	false	non-CpG transition	non-CpG	120000	301	547	7637
intron_variant	AAA	A	G	0	56	true	false	non-CpG transition	non-CpG	125748	314	567	7637
intron_variant	AAA	A	G	0	57	true	false	non-CpG transition	non-CpG	10	1	4	7487
intron_variant	AAA	A	G	0	57	true	false	non-CpG transition	non-CpG	20	2	7	7487
intron_variant	AAA	A	G	0	57	true	false	non-CpG transition	non-CpG	50	4	10	7487
intron_variant	AAA	A	G	0	57	true	false	non-CpG transition	non-CpG	100	4	11	7487
intron_variant	AAA	A	G	0	57	true	false	non-CpG transition	non-CpG	200	5	16	7487
intron_variant	AAA	A	G	0	57	true	false	non-CpG transition	non-CpG	500	15	31	7487
intron_variant	AAA	A	G	0	57	true	false	non-CpG transition	non-CpG	1000	21	41	7487
intron_variant	AAA	A	G	0	57	true	false	non-CpG transition	non-CpG	2000	31	55	7487
intron_variant	AAA	A	G	0	57	true	false	non-CpG transition	non-CpG	3070	38	65	7487
intron_variant	AAA	A	G	0	57	true	false	non-CpG transition	non-CpG	5000	50	84	7487
intron_variant	AAA	A	G	0	57	true	false	non-CpG transition	non-CpG	5040	50	84	7487
intron_variant	AAA	A	G	0	57	true	false	non-CpG transition	non-CpG	8128	71	112	7487
intron_variant	AAA	A	G	0	57	true	false	non-CpG transition	non-CpG	9197	74	117	7487
intron_variant	AAA	A	G	0	57	true	false	non-CpG transition	non-CpG	10000	76	121	7487
intron_variant	AAA	A	G	0	57	true	false	non-CpG transition	non-CpG	10824	80	129	7487
intron_variant	AAA	A	G	0	57	true	false	non-CpG transition	non-CpG	15000	95	154	7487
intron_variant	AAA	A	G	0	57	true	false	non-CpG transition	non-CpG	15308	95	156	7487
intron_variant	AAA	A	G	0	57	true	false	non-CpG transition	non-CpG	17296	97	162	7487
intron_variant	AAA	A	G	0	57	true	false	non-CpG transition	non-CpG	20000	104	174	7487
intron_variant	AAA	A	G	0	57	true	false	non-CpG transition	non-CpG	25000	128	204	7487
intron_variant	AAA	A	G	0	57	true	false	non-CpG transition	non-CpG	30000	140	225	7487
intron_variant	AAA	A	G	0	57	true	false	non-CpG transition	non-CpG	35000	161	257	7487
intron_variant	AAA	A	G	0	57	true	false	non-CpG transition	non-CpG	40000	177	281	7487
intron_variant	AAA	A	G	0	57	true	false	non-CpG transition	non-CpG	45000	189	302	7487
intron_variant	AAA	A	G	0	57	true	false	non-CpG transition	non-CpG	50000	206	326	7487
intron_variant	AAA	A	G	0	57	true	false	non-CpG transition	non-CpG	55000	220	350	7487
intron_variant	AAA	A	G	0	57	true	false	non-CpG transition	non-CpG	56885	220	353	7487
intron_variant	AAA	A	G	0	57	true	false	non-CpG transition	non-CpG	60000	232	369	7487
intron_variant	AAA	A	G	0	57	true	false	non-CpG transition	non-CpG	65000	244	386	7487
intron_variant	AAA	A	G	0	57	true	false	non-CpG transition	non-CpG	70000	245	398	7487
intron_variant	AAA	A	G	0	57	true	false	non-CpG transition	non-CpG	75000	252	415	7487
intron_variant	AAA	A	G	0	57	true	false	non-CpG transition	non-CpG	80000	266	431	7487
intron_variant	AAA	A	G	0	57	true	false	non-CpG transition	non-CpG	85000	261	440	7487
intron_variant	AAA	A	G	0	57	true	false	non-CpG transition	non-CpG	90000	265	455	7487
intron_variant	AAA	A	G	0	57	true	false	non-CpG transition	non-CpG	95000	277	470	7487
intron_variant	AAA	A	G	0	57	true	false	non-CpG transition	non-CpG	100000	284	481	7487
intron_variant	AAA	A	G	0	57	true	false	non-CpG transition	non-CpG	110000	302	510	7487
intron_variant	AAA	A	G	0	57	true	false	non-CpG transition	non-CpG	120000	310	535	7487
intron_variant	AAA	A	G	0	57	true	false	non-CpG transition	non-CpG	125748	321	554	7487
intron_variant	AAA	A	G	0	58	true	false	non-CpG transition	non-CpG	10	2	6	7127
intron_variant	AAA	A	G	0	58	true	false	non-CpG transition	non-CpG	20	1	6	7127
intron_variant	AAA	A	G	0	58	true	false	non-CpG transition	non-CpG	50	4	10	7127
intron_variant	AAA	A	G	0	58	true	false	non-CpG transition	non-CpG	100	4	12	7127
intron_variant	AAA	A	G	0	58	true	false	non-CpG transition	non-CpG	200	10	20	7127
intron_variant	AAA	A	G	0	58	true	false	non-CpG transition	non-CpG	500	10	27	7127
intron_variant	AAA	A	G	0	58	true	false	non-CpG transition	non-CpG	1000	22	40	7127
intron_variant	AAA	A	G	0	58	true	false	non-CpG transition	non-CpG	2000	34	55	7127
intron_variant	AAA	A	G	0	58	true	false	non-CpG transition	non-CpG	3070	40	66	7127
intron_variant	AAA	A	G	0	58	true	false	non-CpG transition	non-CpG	5000	49	82	7127
intron_variant	AAA	A	G	0	58	true	false	non-CpG transition	non-CpG	5040	49	82	7127
intron_variant	AAA	A	G	0	58	true	false	non-CpG transition	non-CpG	8128	66	105	7127
intron_variant	AAA	A	G	0	58	true	false	non-CpG transition	non-CpG	9197	69	113	7127
intron_variant	AAA	A	G	0	58	true	false	non-CpG transition	non-CpG	10000	71	117	7127
intron_variant	AAA	A	G	0	58	true	false	non-CpG transition	non-CpG	10824	75	121	7127
intron_variant	AAA	A	G	0	58	true	false	non-CpG transition	non-CpG	15000	96	145	7127
intron_variant	AAA	A	G	0	58	true	false	non-CpG transition	non-CpG	15308	98	147	7127
intron_variant	AAA	A	G	0	58	true	false	non-CpG transition	non-CpG	17296	109	161	7127
intron_variant	AAA	A	G	0	58	true	false	non-CpG transition	non-CpG	20000	116	173	7127
intron_variant	AAA	A	G	0	58	true	false	non-CpG transition	non-CpG	25000	134	201	7127
intron_variant	AAA	A	G	0	58	true	false	non-CpG transition	non-CpG	30000	155	230	7127
intron_variant	AAA	A	G	0	58	true	false	non-CpG transition	non-CpG	35000	164	248	7127
intron_variant	AAA	A	G	0	58	true	false	non-CpG transition	non-CpG	40000	177	271	7127
intron_variant	AAA	A	G	0	58	true	false	non-CpG transition	non-CpG	45000	188	294	7127
intron_variant	AAA	A	G	0	58	true	false	non-CpG transition	non-CpG	50000	199	313	7127
intron_variant	AAA	A	G	0	58	true	false	non-CpG transition	non-CpG	55000	210	329	7127
intron_variant	AAA	A	G	0	58	true	false	non-CpG transition	non-CpG	56885	215	337	7127
intron_variant	AAA	A	G	0	58	true	false	non-CpG transition	non-CpG	60000	222	351	7127
intron_variant	AAA	A	G	0	58	true	false	non-CpG transition	non-CpG	65000	231	371	7127
intron_variant	AAA	A	G	0	58	true	false	non-CpG transition	non-CpG	70000	241	390	7127
intron_variant	AAA	A	G	0	58	true	false	non-CpG transition	non-CpG	75000	254	410	7127
intron_variant	AAA	A	G	0	58	true	false	non-CpG transition	non-CpG	80000	255	417	7127
intron_variant	AAA	A	G	0	58	true	false	non-CpG transition	non-CpG	85000	263	428	7127
intron_variant	AAA	A	G	0	58	true	false	non-CpG transition	non-CpG	90000	266	441	7127
intron_variant	AAA	A	G	0	58	true	false	non-CpG transition	non-CpG	95000	277	457	7127
intron_variant	AAA	A	G	0	58	true	false	non-CpG transition	non-CpG	100000	278	467	7127
intron_variant	AAA	A	G	0	58	true	false	non-CpG transition	non-CpG	110000	297	496	7127
intron_variant	AAA	A	G	0	58	true	false	non-CpG transition	non-CpG	120000	301	520	7127
intron_variant	AAA	A	G	0	58	true	false	non-CpG transition	non-CpG	125748	312	535	7127
intron_variant	AAA	A	G	0	59	true	false	non-CpG transition	non-CpG	10	1	3	6625
intron_variant	AAA	A	G	0	59	true	false	non-CpG transition	non-CpG	20	0	3	6625
intron_variant	AAA	A	G	0	59	true	false	non-CpG transition	non-CpG	50	2	5	6625
intron_variant	AAA	A	G	0	59	true	false	non-CpG transition	non-CpG	100	2	5	6625
intron_variant	AAA	A	G	0	59	true	false	non-CpG transition	non-CpG	200	5	8	6625
intron_variant	AAA	A	G	0	59	true	false	non-CpG transition	non-CpG	500	7	12	6625
intron_variant	AAA	A	G	0	59	true	false	non-CpG transition	non-CpG	1000	14	21	6625
intron_variant	AAA	A	G	0	59	true	false	non-CpG transition	non-CpG	2000	22	36	6625
intron_variant	AAA	A	G	0	59	true	false	non-CpG transition	non-CpG	3070	34	49	6625
intron_variant	AAA	A	G	0	59	true	false	non-CpG transition	non-CpG	5000	38	62	6625
intron_variant	AAA	A	G	0	59	true	false	non-CpG transition	non-CpG	5040	38	62	6625
intron_variant	AAA	A	G	0	59	true	false	non-CpG transition	non-CpG	8128	64	96	6625
intron_variant	AAA	A	G	0	59	true	false	non-CpG transition	non-CpG	9197	73	105	6625
intron_variant	AAA	A	G	0	59	true	false	non-CpG transition	non-CpG	10000	78	110	6625
intron_variant	AAA	A	G	0	59	true	false	non-CpG transition	non-CpG	10824	79	113	6625
intron_variant	AAA	A	G	0	59	true	false	non-CpG transition	non-CpG	15000	90	135	6625
intron_variant	AAA	A	G	0	59	true	false	non-CpG transition	non-CpG	15308	90	135	6625
intron_variant	AAA	A	G	0	59	true	false	non-CpG transition	non-CpG	17296	98	149	6625
intron_variant	AAA	A	G	0	59	true	false	non-CpG transition	non-CpG	20000	102	157	6625
intron_variant	AAA	A	G	0	59	true	false	non-CpG transition	non-CpG	25000	107	175	6625
intron_variant	AAA	A	G	0	59	true	false	non-CpG transition	non-CpG	30000	120	200	6625
intron_variant	AAA	A	G	0	59	true	false	non-CpG transition	non-CpG	35000	124	209	6625
intron_variant	AAA	A	G	0	59	true	false	non-CpG transition	non-CpG	40000	137	228	6625
intron_variant	AAA	A	G	0	59	true	false	non-CpG transition	non-CpG	45000	149	248	6625
intron_variant	AAA	A	G	0	59	true	false	non-CpG transition	non-CpG	50000	164	268	6625
intron_variant	AAA	A	G	0	59	true	false	non-CpG transition	non-CpG	55000	175	284	6625
intron_variant	AAA	A	G	0	59	true	false	non-CpG transition	non-CpG	56885	179	289	6625
intron_variant	AAA	A	G	0	59	true	false	non-CpG transition	non-CpG	60000	188	304	6625
intron_variant	AAA	A	G	0	59	true	false	non-CpG transition	non-CpG	65000	192	313	6625
intron_variant	AAA	A	G	0	59	true	false	non-CpG transition	non-CpG	70000	202	333	6625
intron_variant	AAA	A	G	0	59	true	false	non-CpG transition	non-CpG	75000	204	340	6625
intron_variant	AAA	A	G	0	59	true	false	non-CpG transition	non-CpG	80000	217	356	6625
intron_variant	AAA	A	G	0	59	true	false	non-CpG transition	non-CpG	85000	226	369	6625
intron_variant	AAA	A	G	0	59	true	false	non-CpG transition	non-CpG	90000	235	384	6625
intron_variant	AAA	A	G	0	59	true	false	non-CpG transition	non-CpG	95000	245	398	6625
intron_variant	AAA	A	G	0	59	true	false	non-CpG transition	non-CpG	100000	246	405	6625
intron_variant	AAA	A	G	0	59	true	false	non-CpG transition	non-CpG	110000	253	425	6625
intron_variant	AAA	A	G	0	59	true	false	non-CpG transition	non-CpG	120000	267	445	6625
intron_variant	AAA	A	G	0	59	true	false	non-CpG transition	non-CpG	125748	272	456	6625
intron_variant	AAA	A	G	0	60	true	false	non-CpG transition	non-CpG	10	0	4	6330
intron_variant	AAA	A	G	0	60	true	false	non-CpG transition	non-CpG	20	2	6	6330
intron_variant	AAA	A	G	0	60	true	false	non-CpG transition	non-CpG	50	3	9	6330
intron_variant	AAA	A	G	0	60	true	false	non-CpG transition	non-CpG	100	4	10	6330
intron_variant	AAA	A	G	0	60	true	false	non-CpG transition	non-CpG	200	6	13	6330
intron_variant	AAA	A	G	0	60	true	false	non-CpG transition	non-CpG	500	12	21	6330
intron_variant	AAA	A	G	0	60	true	false	non-CpG transition	non-CpG	1000	15	27	6330
intron_variant	AAA	A	G	0	60	true	false	non-CpG transition	non-CpG	2000	24	38	6330
intron_variant	AAA	A	G	0	60	true	false	non-CpG transition	non-CpG	3070	29	47	6330
intron_variant	AAA	A	G	0	60	true	false	non-CpG transition	non-CpG	5000	47	66	6330
intron_variant	AAA	A	G	0	60	true	false	non-CpG transition	non-CpG	5040	48	67	6330
intron_variant	AAA	A	G	0	60	true	false	non-CpG transition	non-CpG	8128	56	84	6330
intron_variant	AAA	A	G	0	60	true	false	non-CpG transition	non-CpG	9197	63	94	6330
intron_variant	AAA	A	G	0	60	true	false	non-CpG transition	non-CpG	10000	64	97	6330
intron_variant	AAA	A	G	0	60	true	false	non-CpG transition	non-CpG	10824	68	103	6330
intron_variant	AAA	A	G	0	60	true	false	non-CpG transition	non-CpG	15000	77	125	6330
intron_variant	AAA	A	G	0	60	true	false	non-CpG transition	non-CpG	15308	78	126	6330
intron_variant	AAA	A	G	0	60	true	false	non-CpG transition	non-CpG	17296	81	132	6330
intron_variant	AAA	A	G	0	60	true	false	non-CpG transition	non-CpG	20000	93	145	6330
intron_variant	AAA	A	G	0	60	true	false	non-CpG transition	non-CpG	25000	98	158	6330
intron_variant	AAA	A	G	0	60	true	false	non-CpG transition	non-CpG	30000	108	177	6330
intron_variant	AAA	A	G	0	60	true	false	non-CpG transition	non-CpG	35000	114	190	6330
intron_variant	AAA	A	G	0	60	true	false	non-CpG transition	non-CpG	40000	126	210	6330
intron_variant	AAA	A	G	0	60	true	false	non-CpG transition	non-CpG	45000	144	234	6330
intron_variant	AAA	A	G	0	60	true	false	non-CpG transition	non-CpG	50000	153	251	6330
intron_variant	AAA	A	G	0	60	true	false	non-CpG transition	non-CpG	55000	162	266	6330
intron_variant	AAA	A	G	0	60	true	false	non-CpG transition	non-CpG	56885	165	272	6330
intron_variant	AAA	A	G	0	60	true	false	non-CpG transition	non-CpG	60000	177	287	6330
intron_variant	AAA	A	G	0	60	true	false	non-CpG transition	non-CpG	65000	188	304	6330
intron_variant	AAA	A	G	0	60	true	false	non-CpG transition	non-CpG	70000	197	324	6330
intron_variant	AAA	A	G	0	60	true	false	non-CpG transition	non-CpG	75000	197	340	6330
intron_variant	AAA	A	G	0	60	true	false	non-CpG transition	non-CpG	80000	199	348	6330
intron_variant	AAA	A	G	0	60	true	false	non-CpG transition	non-CpG	85000	205	362	6330
intron_variant	AAA	A	G	0	60	true	false	non-CpG transition	non-CpG	90000	207	371	6330
intron_variant	AAA	A	G	0	60	true	false	non-CpG transition	non-CpG	95000	210	381	6330
intron_variant	AAA	A	G	0	60	true	false	non-CpG transition	non-CpG	100000	214	391	6330
intron_variant	AAA	A	G	0	60	true	false	non-CpG transition	non-CpG	110000	228	415	6330
intron_variant	AAA	A	G	0	60	true	false	non-CpG transition	non-CpG	120000	245	443	6330
intron_variant	AAA	A	G	0	60	true	false	non-CpG transition	non-CpG	125748	245	452	6330
intron_variant	AAA	A	G	0	61	true	false	non-CpG transition	non-CpG	10	1	2	6176
intron_variant	AAA	A	G	0	61	true	false	non-CpG transition	non-CpG	20	0	2	6176
intron_variant	AAA	A	G	0	61	true	false	non-CpG transition	non-CpG	50	3	6	6176
intron_variant	AAA	A	G	0	61	true	false	non-CpG transition	non-CpG	100	3	9	6176
intron_variant	AAA	A	G	0	61	true	false	non-CpG transition	non-CpG	200	6	12	6176
intron_variant	AAA	A	G	0	61	true	false	non-CpG transition	non-CpG	500	5	16	6176
intron_variant	AAA	A	G	0	61	true	false	non-CpG transition	non-CpG	1000	16	29	6176
intron_variant	AAA	A	G	0	61	true	false	non-CpG transition	non-CpG	2000	28	42	6176
intron_variant	AAA	A	G	0	61	true	false	non-CpG transition	non-CpG	3070	30	50	6176
intron_variant	AAA	A	G	0	61	true	false	non-CpG transition	non-CpG	5000	36	67	6176
intron_variant	AAA	A	G	0	61	true	false	non-CpG transition	non-CpG	5040	36	67	6176
intron_variant	AAA	A	G	0	61	true	false	non-CpG transition	non-CpG	8128	43	84	6176
intron_variant	AAA	A	G	0	61	true	false	non-CpG transition	non-CpG	9197	46	89	6176
intron_variant	AAA	A	G	0	61	true	false	non-CpG transition	non-CpG	10000	48	92	6176
intron_variant	AAA	A	G	0	61	true	false	non-CpG transition	non-CpG	10824	51	96	6176
intron_variant	AAA	A	G	0	61	true	false	non-CpG transition	non-CpG	15000	71	122	6176
intron_variant	AAA	A	G	0	61	true	false	non-CpG transition	non-CpG	15308	73	124	6176
intron_variant	AAA	A	G	0	61	true	false	non-CpG transition	non-CpG	17296	78	133	6176
intron_variant	AAA	A	G	0	61	true	false	non-CpG transition	non-CpG	20000	89	147	6176
intron_variant	AAA	A	G	0	61	true	false	non-CpG transition	non-CpG	25000	96	165	6176
intron_variant	AAA	A	G	0	61	true	false	non-CpG transition	non-CpG	30000	105	180	6176
intron_variant	AAA	A	G	0	61	true	false	non-CpG transition	non-CpG	35000	114	197	6176
intron_variant	AAA	A	G	0	61	true	false	non-CpG transition	non-CpG	40000	121	212	6176
intron_variant	AAA	A	G	0	61	true	false	non-CpG transition	non-CpG	45000	125	220	6176
intron_variant	AAA	A	G	0	61	true	false	non-CpG transition	non-CpG	50000	140	238	6176
intron_variant	AAA	A	G	0	61	true	false	non-CpG transition	non-CpG	55000	151	253	6176
intron_variant	AAA	A	G	0	61	true	false	non-CpG transition	non-CpG	56885	158	263	6176
intron_variant	AAA	A	G	0	61	true	false	non-CpG transition	non-CpG	60000	165	274	6176
intron_variant	AAA	A	G	0	61	true	false	non-CpG transition	non-CpG	65000	177	292	6176
intron_variant	AAA	A	G	0	61	true	false	non-CpG transition	non-CpG	70000	183	309	6176
intron_variant	AAA	A	G	0	61	true	false	non-CpG transition	non-CpG	75000	190	323	6176
intron_variant	AAA	A	G	0	61	true	false	non-CpG transition	non-CpG	80000	201	338	6176
intron_variant	AAA	A	G	0	61	true	false	non-CpG transition	non-CpG	85000	203	347	6176
intron_variant	AAA	A	G	0	61	true	false	non-CpG transition	non-CpG	90000	210	357	6176
intron_variant	AAA	A	G	0	61	true	false	non-CpG transition	non-CpG	95000	221	373	6176
intron_variant	AAA	A	G	0	61	true	false	non-CpG transition	non-CpG	100000	224	382	6176
intron_variant	AAA	A	G	0	61	true	false	non-CpG transition	non-CpG	110000	246	408	6176
intron_variant	AAA	A	G	0	61	true	false	non-CpG transition	non-CpG	120000	251	427	6176
intron_variant	AAA	A	G	0	61	true	false	non-CpG transition	non-CpG	125748	258	441	6176
intron_variant	AAA	A	G	0	62	true	false	non-CpG transition	non-CpG	10	1	2	5805
intron_variant	AAA	A	G	0	62	true	false	non-CpG transition	non-CpG	20	0	2	5805
intron_variant	AAA	A	G	0	62	true	false	non-CpG transition	non-CpG	50	0	3	5805
intron_variant	AAA	A	G	0	62	true	false	non-CpG transition	non-CpG	100	3	7	5805
intron_variant	AAA	A	G	0	62	true	false	non-CpG transition	non-CpG	200	4	9	5805
intron_variant	AAA	A	G	0	62	true	false	non-CpG transition	non-CpG	500	6	13	5805
intron_variant	AAA	A	G	0	62	true	false	non-CpG transition	non-CpG	1000	14	24	5805
intron_variant	AAA	A	G	0	62	true	false	non-CpG transition	non-CpG	2000	24	37	5805
intron_variant	AAA	A	G	0	62	true	false	non-CpG transition	non-CpG	3070	30	46	5805
intron_variant	AAA	A	G	0	62	true	false	non-CpG transition	non-CpG	5000	40	66	5805
intron_variant	AAA	A	G	0	62	true	false	non-CpG transition	non-CpG	5040	40	66	5805
intron_variant	AAA	A	G	0	62	true	false	non-CpG transition	non-CpG	8128	57	87	5805
intron_variant	AAA	A	G	0	62	true	false	non-CpG transition	non-CpG	9197	61	93	5805
intron_variant	AAA	A	G	0	62	true	false	non-CpG transition	non-CpG	10000	68	103	5805
intron_variant	AAA	A	G	0	62	true	false	non-CpG transition	non-CpG	10824	72	109	5805
intron_variant	AAA	A	G	0	62	true	false	non-CpG transition	non-CpG	15000	77	133	5805
intron_variant	AAA	A	G	0	62	true	false	non-CpG transition	non-CpG	15308	79	135	5805
intron_variant	AAA	A	G	0	62	true	false	non-CpG transition	non-CpG	17296	83	143	5805
intron_variant	AAA	A	G	0	62	true	false	non-CpG transition	non-CpG	20000	85	150	5805
intron_variant	AAA	A	G	0	62	true	false	non-CpG transition	non-CpG	25000	101	170	5805
intron_variant	AAA	A	G	0	62	true	false	non-CpG transition	non-CpG	30000	115	191	5805
intron_variant	AAA	A	G	0	62	true	false	non-CpG transition	non-CpG	35000	123	211	5805
intron_variant	AAA	A	G	0	62	true	false	non-CpG transition	non-CpG	40000	126	221	5805
intron_variant	AAA	A	G	0	62	true	false	non-CpG transition	non-CpG	45000	139	241	5805
intron_variant	AAA	A	G	0	62	true	false	non-CpG transition	non-CpG	50000	142	248	5805
intron_variant	AAA	A	G	0	62	true	false	non-CpG transition	non-CpG	55000	149	264	5805
intron_variant	AAA	A	G	0	62	true	false	non-CpG transition	non-CpG	56885	148	265	5805
intron_variant	AAA	A	G	0	62	true	false	non-CpG transition	non-CpG	60000	145	268	5805
intron_variant	AAA	A	G	0	62	true	false	non-CpG transition	non-CpG	65000	154	284	5805
intron_variant	AAA	A	G	0	62	true	false	non-CpG transition	non-CpG	70000	161	297	5805
intron_variant	AAA	A	G	0	62	true	false	non-CpG transition	non-CpG	75000	166	305	5805
intron_variant	AAA	A	G	0	62	true	false	non-CpG transition	non-CpG	80000	172	318	5805
intron_variant	AAA	A	G	0	62	true	false	non-CpG transition	non-CpG	85000	178	328	5805
intron_variant	AAA	A	G	0	62	true	false	non-CpG transition	non-CpG	90000	186	337	5805
intron_variant	AAA	A	G	0	62	true	false	non-CpG transition	non-CpG	95000	194	350	5805
intron_variant	AAA	A	G	0	62	true	false	non-CpG transition	non-CpG	100000	201	360	5805
intron_variant	AAA	A	G	0	62	true	false	non-CpG transition	non-CpG	110000	211	378	5805
intron_variant	AAA	A	G	0	62	true	false	non-CpG transition	non-CpG	120000	221	402	5805
intron_variant	AAA	A	G	0	62	true	false	non-CpG transition	non-CpG	125748	230	417	5805
intron_variant	AAA	A	G	0	63	true	false	non-CpG transition	non-CpG	10	1	3	5569
intron_variant	AAA	A	G	0	63	true	false	non-CpG transition	non-CpG	20	1	3	5569
intron_variant	AAA	A	G	0	63	true	false	non-CpG transition	non-CpG	50	1	4	5569
intron_variant	AAA	A	G	0	63	true	false	non-CpG transition	non-CpG	100	4	7	5569
intron_variant	AAA	A	G	0	63	true	false	non-CpG transition	non-CpG	200	5	9	5569
intron_variant	AAA	A	G	0	63	true	false	non-CpG transition	non-CpG	500	8	14	5569
intron_variant	AAA	A	G	0	63	true	false	non-CpG transition	non-CpG	1000	9	17	5569
intron_variant	AAA	A	G	0	63	true	false	non-CpG transition	non-CpG	2000	16	25	5569
intron_variant	AAA	A	G	0	63	true	false	non-CpG transition	non-CpG	3070	19	31	5569
intron_variant	AAA	A	G	0	63	true	false	non-CpG transition	non-CpG	5000	29	43	5569
intron_variant	AAA	A	G	0	63	true	false	non-CpG transition	non-CpG	5040	30	44	5569
intron_variant	AAA	A	G	0	63	true	false	non-CpG transition	non-CpG	8128	43	63	5569
intron_variant	AAA	A	G	0	63	true	false	non-CpG transition	non-CpG	9197	48	72	5569
intron_variant	AAA	A	G	0	63	true	false	non-CpG transition	non-CpG	10000	50	75	5569
intron_variant	AAA	A	G	0	63	true	false	non-CpG transition	non-CpG	10824	49	77	5569
intron_variant	AAA	A	G	0	63	true	false	non-CpG transition	non-CpG	15000	53	94	5569
intron_variant	AAA	A	G	0	63	true	false	non-CpG transition	non-CpG	15308	54	95	5569
intron_variant	AAA	A	G	0	63	true	false	non-CpG transition	non-CpG	17296	58	101	5569
intron_variant	AAA	A	G	0	63	true	false	non-CpG transition	non-CpG	20000	67	112	5569
intron_variant	AAA	A	G	0	63	true	false	non-CpG transition	non-CpG	25000	79	131	5569
intron_variant	AAA	A	G	0	63	true	false	non-CpG transition	non-CpG	30000	87	146	5569
intron_variant	AAA	A	G	0	63	true	false	non-CpG transition	non-CpG	35000	100	164	5569
intron_variant	AAA	A	G	0	63	true	false	non-CpG transition	non-CpG	40000	116	187	5569
intron_variant	AAA	A	G	0	63	true	false	non-CpG transition	non-CpG	45000	135	210	5569
intron_variant	AAA	A	G	0	63	true	false	non-CpG transition	non-CpG	50000	140	221	5569
intron_variant	AAA	A	G	0	63	true	false	non-CpG transition	non-CpG	55000	142	230	5569
intron_variant	AAA	A	G	0	63	true	false	non-CpG transition	non-CpG	56885	143	236	5569
intron_variant	AAA	A	G	0	63	true	false	non-CpG transition	non-CpG	60000	146	244	5569
intron_variant	AAA	A	G	0	63	true	false	non-CpG transition	non-CpG	65000	154	257	5569
intron_variant	AAA	A	G	0	63	true	false	non-CpG transition	non-CpG	70000	158	271	5569
intron_variant	AAA	A	G	0	63	true	false	non-CpG transition	non-CpG	75000	172	289	5569
intron_variant	AAA	A	G	0	63	true	false	non-CpG transition	non-CpG	80000	179	301	5569
intron_variant	AAA	A	G	0	63	true	false	non-CpG transition	non-CpG	85000	189	314	5569
intron_variant	AAA	A	G	0	63	true	false	non-CpG transition	non-CpG	90000	197	324	5569
intron_variant	AAA	A	G	0	63	true	false	non-CpG transition	non-CpG	95000	204	337	5569
intron_variant	AAA	A	G	0	63	true	false	non-CpG transition	non-CpG	100000	209	347	5569
intron_variant	AAA	A	G	0	63	true	false	non-CpG transition	non-CpG	110000	219	365	5569
intron_variant	AAA	A	G	0	63	true	false	non-CpG transition	non-CpG	120000	233	389	5569
intron_variant	AAA	A	G	0	63	true	false	non-CpG transition	non-CpG	125748	233	396	5569
intron_variant	AAA	A	G	0	64	true	false	non-CpG transition	non-CpG	10	1	4	5178
intron_variant	AAA	A	G	0	64	true	false	non-CpG transition	non-CpG	20	3	6	5178
intron_variant	AAA	A	G	0	64	true	false	non-CpG transition	non-CpG	50	2	8	5178
intron_variant	AAA	A	G	0	64	true	false	non-CpG transition	non-CpG	100	2	9	5178
intron_variant	AAA	A	G	0	64	true	false	non-CpG transition	non-CpG	200	2	10	5178
intron_variant	AAA	A	G	0	64	true	false	non-CpG transition	non-CpG	500	9	17	5178
intron_variant	AAA	A	G	0	64	true	false	non-CpG transition	non-CpG	1000	13	24	5178
intron_variant	AAA	A	G	0	64	true	false	non-CpG transition	non-CpG	2000	18	34	5178
intron_variant	AAA	A	G	0	64	true	false	non-CpG transition	non-CpG	3070	26	43	5178
intron_variant	AAA	A	G	0	64	true	false	non-CpG transition	non-CpG	5000	30	53	5178
intron_variant	AAA	A	G	0	64	true	false	non-CpG transition	non-CpG	5040	29	53	5178
intron_variant	AAA	A	G	0	64	true	false	non-CpG transition	non-CpG	8128	41	69	5178
intron_variant	AAA	A	G	0	64	true	false	non-CpG transition	non-CpG	9197	48	77	5178
intron_variant	AAA	A	G	0	64	true	false	non-CpG transition	non-CpG	10000	50	82	5178
intron_variant	AAA	A	G	0	64	true	false	non-CpG transition	non-CpG	10824	51	85	5178
intron_variant	AAA	A	G	0	64	true	false	non-CpG transition	non-CpG	15000	71	112	5178
intron_variant	AAA	A	G	0	64	true	false	non-CpG transition	non-CpG	15308	71	113	5178
intron_variant	AAA	A	G	0	64	true	false	non-CpG transition	non-CpG	17296	83	129	5178
intron_variant	AAA	A	G	0	64	true	false	non-CpG transition	non-CpG	20000	91	141	5178
intron_variant	AAA	A	G	0	64	true	false	non-CpG transition	non-CpG	25000	100	162	5178
intron_variant	AAA	A	G	0	64	true	false	non-CpG transition	non-CpG	30000	122	186	5178
intron_variant	AAA	A	G	0	64	true	false	non-CpG transition	non-CpG	35000	131	204	5178
intron_variant	AAA	A	G	0	64	true	false	non-CpG transition	non-CpG	40000	141	221	5178
intron_variant	AAA	A	G	0	64	true	false	non-CpG transition	non-CpG	45000	154	239	5178
intron_variant	AAA	A	G	0	64	true	false	non-CpG transition	non-CpG	50000	160	250	5178
intron_variant	AAA	A	G	0	64	true	false	non-CpG transition	non-CpG	55000	162	261	5178
intron_variant	AAA	A	G	0	64	true	false	non-CpG transition	non-CpG	56885	165	265	5178
intron_variant	AAA	A	G	0	64	true	false	non-CpG transition	non-CpG	60000	170	274	5178
intron_variant	AAA	A	G	0	64	true	false	non-CpG transition	non-CpG	65000	176	288	5178
intron_variant	AAA	A	G	0	64	true	false	non-CpG transition	non-CpG	70000	179	297	5178
intron_variant	AAA	A	G	0	64	true	false	non-CpG transition	non-CpG	75000	182	310	5178
intron_variant	AAA	A	G	0	64	true	false	non-CpG transition	non-CpG	80000	176	313	5178
intron_variant	AAA	A	G	0	64	true	false	non-CpG transition	non-CpG	85000	189	331	5178
intron_variant	AAA	A	G	0	64	true	false	non-CpG transition	non-CpG	90000	198	346	5178
intron_variant	AAA	A	G	0	64	true	false	non-CpG transition	non-CpG	95000	206	356	5178
intron_variant	AAA	A	G	0	64	true	false	non-CpG transition	non-CpG	100000	211	362	5178
intron_variant	AAA	A	G	0	64	true	false	non-CpG transition	non-CpG	110000	219	381	5178
intron_variant	AAA	A	G	0	64	true	false	non-CpG transition	non-CpG	120000	224	395	5178
intron_variant	AAA	A	G	0	64	true	false	non-CpG transition	non-CpG	125748	228	404	5178
intron_variant	AAA	A	G	0	65	true	false	non-CpG transition	non-CpG	10	0	0	4975
intron_variant	AAA	A	G	0	65	true	false	non-CpG transition	non-CpG	20	0	0	4975
intron_variant	AAA	A	G	0	65	true	false	non-CpG transition	non-CpG	50	2	2	4975
intron_variant	AAA	A	G	0	65	true	false	non-CpG transition	non-CpG	100	3	3	4975
intron_variant	AAA	A	G	0	65	true	false	non-CpG transition	non-CpG	200	7	7	4975
intron_variant	AAA	A	G	0	65	true	false	non-CpG transition	non-CpG	500	12	13	4975
intron_variant	AAA	A	G	0	65	true	false	non-CpG transition	non-CpG	1000	16	20	4975
intron_variant	AAA	A	G	0	65	true	false	non-CpG transition	non-CpG	2000	23	30	4975
intron_variant	AAA	A	G	0	65	true	false	non-CpG transition	non-CpG	3070	31	40	4975
intron_variant	AAA	A	G	0	65	true	false	non-CpG transition	non-CpG	5000	46	59	4975
intron_variant	AAA	A	G	0	65	true	false	non-CpG transition	non-CpG	5040	46	59	4975
intron_variant	AAA	A	G	0	65	true	false	non-CpG transition	non-CpG	8128	49	70	4975
intron_variant	AAA	A	G	0	65	true	false	non-CpG transition	non-CpG	9197	54	76	4975
intron_variant	AAA	A	G	0	65	true	false	non-CpG transition	non-CpG	10000	53	77	4975
intron_variant	AAA	A	G	0	65	true	false	non-CpG transition	non-CpG	10824	50	78	4975
intron_variant	AAA	A	G	0	65	true	false	non-CpG transition	non-CpG	15000	65	97	4975
intron_variant	AAA	A	G	0	65	true	false	non-CpG transition	non-CpG	15308	65	99	4975
intron_variant	AAA	A	G	0	65	true	false	non-CpG transition	non-CpG	17296	67	104	4975
intron_variant	AAA	A	G	0	65	true	false	non-CpG transition	non-CpG	20000	69	109	4975
intron_variant	AAA	A	G	0	65	true	false	non-CpG transition	non-CpG	25000	75	124	4975
intron_variant	AAA	A	G	0	65	true	false	non-CpG transition	non-CpG	30000	80	136	4975
intron_variant	AAA	A	G	0	65	true	false	non-CpG transition	non-CpG	35000	87	149	4975
intron_variant	AAA	A	G	0	65	true	false	non-CpG transition	non-CpG	40000	92	159	4975
intron_variant	AAA	A	G	0	65	true	false	non-CpG transition	non-CpG	45000	97	171	4975
intron_variant	AAA	A	G	0	65	true	false	non-CpG transition	non-CpG	50000	110	186	4975
intron_variant	AAA	A	G	0	65	true	false	non-CpG transition	non-CpG	55000	122	200	4975
intron_variant	AAA	A	G	0	65	true	false	non-CpG transition	non-CpG	56885	122	202	4975
intron_variant	AAA	A	G	0	65	true	false	non-CpG transition	non-CpG	60000	126	208	4975
intron_variant	AAA	A	G	0	65	true	false	non-CpG transition	non-CpG	65000	132	218	4975
intron_variant	AAA	A	G	0	65	true	false	non-CpG transition	non-CpG	70000	143	232	4975
intron_variant	AAA	A	G	0	65	true	false	non-CpG transition	non-CpG	75000	148	241	4975
intron_variant	AAA	A	G	0	65	true	false	non-CpG transition	non-CpG	80000	159	255	4975
intron_variant	AAA	A	G	0	65	true	false	non-CpG transition	non-CpG	85000	164	265	4975
intron_variant	AAA	A	G	0	65	true	false	non-CpG transition	non-CpG	90000	167	274	4975
intron_variant	AAA	A	G	0	65	true	false	non-CpG transition	non-CpG	95000	177	286	4975
intron_variant	AAA	A	G	0	65	true	false	non-CpG transition	non-CpG	100000	186	297	4975
intron_variant	AAA	A	G	0	65	true	false	non-CpG transition	non-CpG	110000	200	320	4975
intron_variant	AAA	A	G	0	65	true	false	non-CpG transition	non-CpG	120000	203	332	4975
intron_variant	AAA	A	G	0	65	true	false	non-CpG transition	non-CpG	125748	210	345	4975
intron_variant	AAA	A	G	0	66	true	false	non-CpG transition	non-CpG	10	0	1	5009
intron_variant	AAA	A	G	0	66	true	false	non-CpG transition	non-CpG	20	1	2	5009
intron_variant	AAA	A	G	0	66	true	false	non-CpG transition	non-CpG	50	0	3	5009
intron_variant	AAA	A	G	0	66	true	false	non-CpG transition	non-CpG	100	1	4	5009
intron_variant	AAA	A	G	0	66	true	false	non-CpG transition	non-CpG	200	3	6	5009
intron_variant	AAA	A	G	0	66	true	false	non-CpG transition	non-CpG	500	7	13	5009
intron_variant	AAA	A	G	0	66	true	false	non-CpG transition	non-CpG	1000	8	17	5009
intron_variant	AAA	A	G	0	66	true	false	non-CpG transition	non-CpG	2000	13	24	5009
intron_variant	AAA	A	G	0	66	true	false	non-CpG transition	non-CpG	3070	20	32	5009
intron_variant	AAA	A	G	0	66	true	false	non-CpG transition	non-CpG	5000	29	49	5009
intron_variant	AAA	A	G	0	66	true	false	non-CpG transition	non-CpG	5040	29	49	5009
intron_variant	AAA	A	G	0	66	true	false	non-CpG transition	non-CpG	8128	39	65	5009
intron_variant	AAA	A	G	0	66	true	false	non-CpG transition	non-CpG	9197	40	70	5009
intron_variant	AAA	A	G	0	66	true	false	non-CpG transition	non-CpG	10000	44	75	5009
intron_variant	AAA	A	G	0	66	true	false	non-CpG transition	non-CpG	10824	52	83	5009
intron_variant	AAA	A	G	0	66	true	false	non-CpG transition	non-CpG	15000	66	103	5009
intron_variant	AAA	A	G	0	66	true	false	non-CpG transition	non-CpG	15308	68	105	5009
intron_variant	AAA	A	G	0	66	true	false	non-CpG transition	non-CpG	17296	75	116	5009
intron_variant	AAA	A	G	0	66	true	false	non-CpG transition	non-CpG	20000	82	125	5009
intron_variant	AAA	A	G	0	66	true	false	non-CpG transition	non-CpG	25000	87	143	5009
intron_variant	AAA	A	G	0	66	true	false	non-CpG transition	non-CpG	30000	92	157	5009
intron_variant	AAA	A	G	0	66	true	false	non-CpG transition	non-CpG	35000	103	174	5009
intron_variant	AAA	A	G	0	66	true	false	non-CpG transition	non-CpG	40000	110	185	5009
intron_variant	AAA	A	G	0	66	true	false	non-CpG transition	non-CpG	45000	113	193	5009
intron_variant	AAA	A	G	0	66	true	false	non-CpG transition	non-CpG	50000	115	199	5009
intron_variant	AAA	A	G	0	66	true	false	non-CpG transition	non-CpG	55000	131	221	5009
intron_variant	AAA	A	G	0	66	true	false	non-CpG transition	non-CpG	56885	134	225	5009
intron_variant	AAA	A	G	0	66	true	false	non-CpG transition	non-CpG	60000	144	237	5009
intron_variant	AAA	A	G	0	66	true	false	non-CpG transition	non-CpG	65000	153	248	5009
intron_variant	AAA	A	G	0	66	true	false	non-CpG transition	non-CpG	70000	164	261	5009
intron_variant	AAA	A	G	0	66	true	false	non-CpG transition	non-CpG	75000	176	276	5009
intron_variant	AAA	A	G	0	66	true	false	non-CpG transition	non-CpG	80000	178	283	5009
intron_variant	AAA	A	G	0	66	true	false	non-CpG transition	non-CpG	85000	183	292	5009
intron_variant	AAA	A	G	0	66	true	false	non-CpG transition	non-CpG	90000	189	308	5009
intron_variant	AAA	A	G	0	66	true	false	non-CpG transition	non-CpG	95000	199	324	5009
intron_variant	AAA	A	G	0	66	true	false	non-CpG transition	non-CpG	100000	202	334	5009
intron_variant	AAA	A	G	0	66	true	false	non-CpG transition	non-CpG	110000	217	355	5009
intron_variant	AAA	A	G	0	66	true	false	non-CpG transition	non-CpG	120000	223	373	5009
intron_variant	AAA	A	G	0	66	true	false	non-CpG transition	non-CpG	125748	233	387	5009
intron_variant	AAA	A	G	0	67	true	false	non-CpG transition	non-CpG	10	1	2	4665
intron_variant	AAA	A	G	0	67	true	false	non-CpG transition	non-CpG	20	1	3	4665
intron_variant	AAA	A	G	0	67	true	false	non-CpG transition	non-CpG	50	2	6	4665
intron_variant	AAA	A	G	0	67	true	false	non-CpG transition	non-CpG	100	0	6	4665
intron_variant	AAA	A	G	0	67	true	false	non-CpG transition	non-CpG	200	2	8	4665
intron_variant	AAA	A	G	0	67	true	false	non-CpG transition	non-CpG	500	7	14	4665
intron_variant	AAA	A	G	0	67	true	false	non-CpG transition	non-CpG	1000	10	19	4665
intron_variant	AAA	A	G	0	67	true	false	non-CpG transition	non-CpG	2000	15	28	4665
intron_variant	AAA	A	G	0	67	true	false	non-CpG transition	non-CpG	3070	22	36	4665
intron_variant	AAA	A	G	0	67	true	false	non-CpG transition	non-CpG	5000	31	49	4665
intron_variant	AAA	A	G	0	67	true	false	non-CpG transition	non-CpG	5040	31	49	4665
intron_variant	AAA	A	G	0	67	true	false	non-CpG transition	non-CpG	8128	36	63	4665
intron_variant	AAA	A	G	0	67	true	false	non-CpG transition	non-CpG	9197	40	68	4665
intron_variant	AAA	A	G	0	67	true	false	non-CpG transition	non-CpG	10000	40	69	4665
intron_variant	AAA	A	G	0	67	true	false	non-CpG transition	non-CpG	10824	39	71	4665
intron_variant	AAA	A	G	0	67	true	false	non-CpG transition	non-CpG	15000	46	88	4665
intron_variant	AAA	A	G	0	67	true	false	non-CpG transition	non-CpG	15308	48	90	4665
intron_variant	AAA	A	G	0	67	true	false	non-CpG transition	non-CpG	17296	52	98	4665
intron_variant	AAA	A	G	0	67	true	false	non-CpG transition	non-CpG	20000	59	108	4665
intron_variant	AAA	A	G	0	67	true	false	non-CpG transition	non-CpG	25000	74	125	4665
intron_variant	AAA	A	G	0	67	true	false	non-CpG transition	non-CpG	30000	93	151	4665
intron_variant	AAA	A	G	0	67	true	false	non-CpG transition	non-CpG	35000	93	160	4665
intron_variant	AAA	A	G	0	67	true	false	non-CpG transition	non-CpG	40000	105	176	4665
intron_variant	AAA	A	G	0	67	true	false	non-CpG transition	non-CpG	45000	110	187	4665
intron_variant	AAA	A	G	0	67	true	false	non-CpG transition	non-CpG	50000	116	199	4665
intron_variant	AAA	A	G	0	67	true	false	non-CpG transition	non-CpG	55000	120	207	4665
intron_variant	AAA	A	G	0	67	true	false	non-CpG transition	non-CpG	56885	123	211	4665
intron_variant	AAA	A	G	0	67	true	false	non-CpG transition	non-CpG	60000	127	221	4665
intron_variant	AAA	A	G	0	67	true	false	non-CpG transition	non-CpG	65000	132	230	4665
intron_variant	AAA	A	G	0	67	true	false	non-CpG transition	non-CpG	70000	140	241	4665
intron_variant	AAA	A	G	0	67	true	false	non-CpG transition	non-CpG	75000	139	246	4665
intron_variant	AAA	A	G	0	67	true	false	non-CpG transition	non-CpG	80000	144	256	4665
intron_variant	AAA	A	G	0	67	true	false	non-CpG transition	non-CpG	85000	147	264	4665
intron_variant	AAA	A	G	0	67	true	false	non-CpG transition	non-CpG	90000	152	271	4665
intron_variant	AAA	A	G	0	67	true	false	non-CpG transition	non-CpG	95000	166	286	4665
intron_variant	AAA	A	G	0	67	true	false	non-CpG transition	non-CpG	100000	171	294	4665
intron_variant	AAA	A	G	0	67	true	false	non-CpG transition	non-CpG	110000	190	315	4665
intron_variant	AAA	A	G	0	67	true	false	non-CpG transition	non-CpG	120000	202	332	4665
intron_variant	AAA	A	G	0	67	true	false	non-CpG transition	non-CpG	125748	211	344	4665
intron_variant	AAA	A	G	0	68	true	false	non-CpG transition	non-CpG	10	1	3	4527
intron_variant	AAA	A	G	0	68	true	false	non-CpG transition	non-CpG	20	0	3	4527
intron_variant	AAA	A	G	0	68	true	false	non-CpG transition	non-CpG	50	0	3	4527
intron_variant	AAA	A	G	0	68	true	false	non-CpG transition	non-CpG	100	1	4	4527
intron_variant	AAA	A	G	0	68	true	false	non-CpG transition	non-CpG	200	5	8	4527
intron_variant	AAA	A	G	0	68	true	false	non-CpG transition	non-CpG	500	9	15	4527
intron_variant	AAA	A	G	0	68	true	false	non-CpG transition	non-CpG	1000	14	23	4527
intron_variant	AAA	A	G	0	68	true	false	non-CpG transition	non-CpG	2000	20	34	4527
intron_variant	AAA	A	G	0	68	true	false	non-CpG transition	non-CpG	3070	23	39	4527
intron_variant	AAA	A	G	0	68	true	false	non-CpG transition	non-CpG	5000	28	47	4527
intron_variant	AAA	A	G	0	68	true	false	non-CpG transition	non-CpG	5040	28	47	4527
intron_variant	AAA	A	G	0	68	true	false	non-CpG transition	non-CpG	8128	37	59	4527
intron_variant	AAA	A	G	0	68	true	false	non-CpG transition	non-CpG	9197	43	68	4527
intron_variant	AAA	A	G	0	68	true	false	non-CpG transition	non-CpG	10000	47	72	4527
intron_variant	AAA	A	G	0	68	true	false	non-CpG transition	non-CpG	10824	51	77	4527
intron_variant	AAA	A	G	0	68	true	false	non-CpG transition	non-CpG	15000	63	96	4527
intron_variant	AAA	A	G	0	68	true	false	non-CpG transition	non-CpG	15308	66	99	4527
intron_variant	AAA	A	G	0	68	true	false	non-CpG transition	non-CpG	17296	70	104	4527
intron_variant	AAA	A	G	0	68	true	false	non-CpG transition	non-CpG	20000	76	114	4527
intron_variant	AAA	A	G	0	68	true	false	non-CpG transition	non-CpG	25000	92	133	4527
intron_variant	AAA	A	G	0	68	true	false	non-CpG transition	non-CpG	30000	110	154	4527
intron_variant	AAA	A	G	0	68	true	false	non-CpG transition	non-CpG	35000	116	167	4527
intron_variant	AAA	A	G	0	68	true	false	non-CpG transition	non-CpG	40000	124	180	4527
intron_variant	AAA	A	G	0	68	true	false	non-CpG transition	non-CpG	45000	130	193	4527
intron_variant	AAA	A	G	0	68	true	false	non-CpG transition	non-CpG	50000	131	206	4527
intron_variant	AAA	A	G	0	68	true	false	non-CpG transition	non-CpG	55000	135	218	4527
intron_variant	AAA	A	G	0	68	true	false	non-CpG transition	non-CpG	56885	140	227	4527
intron_variant	AAA	A	G	0	68	true	false	non-CpG transition	non-CpG	60000	141	235	4527
intron_variant	AAA	A	G	0	68	true	false	non-CpG transition	non-CpG	65000	148	246	4527
intron_variant	AAA	A	G	0	68	true	false	non-CpG transition	non-CpG	70000	153	257	4527
intron_variant	AAA	A	G	0	68	true	false	non-CpG transition	non-CpG	75000	158	267	4527
intron_variant	AAA	A	G	0	68	true	false	non-CpG transition	non-CpG	80000	167	279	4527
intron_variant	AAA	A	G	0	68	true	false	non-CpG transition	non-CpG	85000	172	289	4527
intron_variant	AAA	A	G	0	68	true	false	non-CpG transition	non-CpG	90000	176	297	4527
intron_variant	AAA	A	G	0	68	true	false	non-CpG transition	non-CpG	95000	180	304	4527
intron_variant	AAA	A	G	0	68	true	false	non-CpG transition	non-CpG	100000	182	312	4527
intron_variant	AAA	A	G	0	68	true	false	non-CpG transition	non-CpG	110000	193	332	4527
intron_variant	AAA	A	G	0	68	true	false	non-CpG transition	non-CpG	120000	199	344	4527
intron_variant	AAA	A	G	0	68	true	false	non-CpG transition	non-CpG	125748	197	351	4527
intron_variant	AAA	A	G	0	69	true	false	non-CpG transition	non-CpG	10	0	4	4266
intron_variant	AAA	A	G	0	69	true	false	non-CpG transition	non-CpG	20	0	4	4266
intron_variant	AAA	A	G	0	69	true	false	non-CpG transition	non-CpG	50	1	5	4266
intron_variant	AAA	A	G	0	69	true	false	non-CpG transition	non-CpG	100	1	5	4266
intron_variant	AAA	A	G	0	69	true	false	non-CpG transition	non-CpG	200	2	7	4266
intron_variant	AAA	A	G	0	69	true	false	non-CpG transition	non-CpG	500	1	7	4266
intron_variant	AAA	A	G	0	69	true	false	non-CpG transition	non-CpG	1000	4	10	4266
intron_variant	AAA	A	G	0	69	true	false	non-CpG transition	non-CpG	2000	13	22	4266
intron_variant	AAA	A	G	0	69	true	false	non-CpG transition	non-CpG	3070	24	34	4266
intron_variant	AAA	A	G	0	69	true	false	non-CpG transition	non-CpG	5000	31	44	4266
intron_variant	AAA	A	G	0	69	true	false	non-CpG transition	non-CpG	5040	31	44	4266
intron_variant	AAA	A	G	0	69	true	false	non-CpG transition	non-CpG	8128	41	62	4266
intron_variant	AAA	A	G	0	69	true	false	non-CpG transition	non-CpG	9197	42	64	4266
intron_variant	AAA	A	G	0	69	true	false	non-CpG transition	non-CpG	10000	46	68	4266
intron_variant	AAA	A	G	0	69	true	false	non-CpG transition	non-CpG	10824	49	72	4266
intron_variant	AAA	A	G	0	69	true	false	non-CpG transition	non-CpG	15000	56	84	4266
intron_variant	AAA	A	G	0	69	true	false	non-CpG transition	non-CpG	15308	56	84	4266
intron_variant	AAA	A	G	0	69	true	false	non-CpG transition	non-CpG	17296	59	94	4266
intron_variant	AAA	A	G	0	69	true	false	non-CpG transition	non-CpG	20000	67	105	4266
intron_variant	AAA	A	G	0	69	true	false	non-CpG transition	non-CpG	25000	76	121	4266
intron_variant	AAA	A	G	0	69	true	false	non-CpG transition	non-CpG	30000	82	135	4266
intron_variant	AAA	A	G	0	69	true	false	non-CpG transition	non-CpG	35000	84	148	4266
intron_variant	AAA	A	G	0	69	true	false	non-CpG transition	non-CpG	40000	90	159	4266
intron_variant	AAA	A	G	0	69	true	false	non-CpG transition	non-CpG	45000	93	167	4266
intron_variant	AAA	A	G	0	69	true	false	non-CpG transition	non-CpG	50000	94	170	4266
intron_variant	AAA	A	G	0	69	true	false	non-CpG transition	non-CpG	55000	106	183	4266
intron_variant	AAA	A	G	0	69	true	false	non-CpG transition	non-CpG	56885	108	186	4266
intron_variant	AAA	A	G	0	69	true	false	non-CpG transition	non-CpG	60000	106	188	4266
intron_variant	AAA	A	G	0	69	true	false	non-CpG transition	non-CpG	65000	110	196	4266
intron_variant	AAA	A	G	0	69	true	false	non-CpG transition	non-CpG	70000	118	207	4266
intron_variant	AAA	A	G	0	69	true	false	non-CpG transition	non-CpG	75000	124	215	4266
intron_variant	AAA	A	G	0	69	true	false	non-CpG transition	non-CpG	80000	123	220	4266
intron_variant	AAA	A	G	0	69	true	false	non-CpG transition	non-CpG	85000	128	229	4266
intron_variant	AAA	A	G	0	69	true	false	non-CpG transition	non-CpG	90000	132	235	4266
intron_variant	AAA	A	G	0	69	true	false	non-CpG transition	non-CpG	95000	130	238	4266
intron_variant	AAA	A	G	0	69	true	false	non-CpG transition	non-CpG	100000	140	252	4266
intron_variant	AAA	A	G	0	69	true	false	non-CpG transition	non-CpG	110000	147	269	4266
intron_variant	AAA	A	G	0	69	true	false	non-CpG transition	non-CpG	120000	156	287	4266
intron_variant	AAA	A	G	0	69	true	false	non-CpG transition	non-CpG	125748	164	298	4266
intron_variant	AAA	A	G	0	70	true	false	non-CpG transition	non-CpG	10	2	3	4075
intron_variant	AAA	A	G	0	70	true	false	non-CpG transition	non-CpG	20	3	4	4075
intron_variant	AAA	A	G	0	70	true	false	non-CpG transition	non-CpG	50	3	8	4075
intron_variant	AAA	A	G	0	70	true	false	non-CpG transition	non-CpG	100	4	11	4075
intron_variant	AAA	A	G	0	70	true	false	non-CpG transition	non-CpG	200	4	13	4075
intron_variant	AAA	A	G	0	70	true	false	non-CpG transition	non-CpG	500	3	16	4075
intron_variant	AAA	A	G	0	70	true	false	non-CpG transition	non-CpG	1000	9	24	4075
intron_variant	AAA	A	G	0	70	true	false	non-CpG transition	non-CpG	2000	16	34	4075
intron_variant	AAA	A	G	0	70	true	false	non-CpG transition	non-CpG	3070	19	39	4075
intron_variant	AAA	A	G	0	70	true	false	non-CpG transition	non-CpG	5000	28	49	4075
intron_variant	AAA	A	G	0	70	true	false	non-CpG transition	non-CpG	5040	28	49	4075
intron_variant	AAA	A	G	0	70	true	false	non-CpG transition	non-CpG	8128	37	64	4075
intron_variant	AAA	A	G	0	70	true	false	non-CpG transition	non-CpG	9197	38	66	4075
intron_variant	AAA	A	G	0	70	true	false	non-CpG transition	non-CpG	10000	38	68	4075
intron_variant	AAA	A	G	0	70	true	false	non-CpG transition	non-CpG	10824	38	70	4075
intron_variant	AAA	A	G	0	70	true	false	non-CpG transition	non-CpG	15000	49	86	4075
intron_variant	AAA	A	G	0	70	true	false	non-CpG transition	non-CpG	15308	48	86	4075
intron_variant	AAA	A	G	0	70	true	false	non-CpG transition	non-CpG	17296	49	89	4075
intron_variant	AAA	A	G	0	70	true	false	non-CpG transition	non-CpG	20000	57	98	4075
intron_variant	AAA	A	G	0	70	true	false	non-CpG transition	non-CpG	25000	67	112	4075
intron_variant	AAA	A	G	0	70	true	false	non-CpG transition	non-CpG	30000	76	126	4075
intron_variant	AAA	A	G	0	70	true	false	non-CpG transition	non-CpG	35000	81	138	4075
intron_variant	AAA	A	G	0	70	true	false	non-CpG transition	non-CpG	40000	89	149	4075
intron_variant	AAA	A	G	0	70	true	false	non-CpG transition	non-CpG	45000	98	163	4075
intron_variant	AAA	A	G	0	70	true	false	non-CpG transition	non-CpG	50000	96	166	4075
intron_variant	AAA	A	G	0	70	true	false	non-CpG transition	non-CpG	55000	102	180	4075
intron_variant	AAA	A	G	0	70	true	false	non-CpG transition	non-CpG	56885	107	186	4075
intron_variant	AAA	A	G	0	70	true	false	non-CpG transition	non-CpG	60000	112	191	4075
intron_variant	AAA	A	G	0	70	true	false	non-CpG transition	non-CpG	65000	117	200	4075
intron_variant	AAA	A	G	0	70	true	false	non-CpG transition	non-CpG	70000	123	209	4075
intron_variant	AAA	A	G	0	70	true	false	non-CpG transition	non-CpG	75000	128	215	4075
intron_variant	AAA	A	G	0	70	true	false	non-CpG transition	non-CpG	80000	131	220	4075
intron_variant	AAA	A	G	0	70	true	false	non-CpG transition	non-CpG	85000	135	228	4075
intron_variant	AAA	A	G	0	70	true	false	non-CpG transition	non-CpG	90000	137	234	4075
intron_variant	AAA	A	G	0	70	true	false	non-CpG transition	non-CpG	95000	147	246	4075
intron_variant	AAA	A	G	0	70	true	false	non-CpG transition	non-CpG	100000	153	254	4075
intron_variant	AAA	A	G	0	70	true	false	non-CpG transition	non-CpG	110000	160	269	4075
intron_variant	AAA	A	G	0	70	true	false	non-CpG transition	non-CpG	120000	161	280	4075
intron_variant	AAA	A	G	0	70	true	false	non-CpG transition	non-CpG	125748	163	284	4075
intron_variant	AAA	A	G	0	71	true	false	non-CpG transition	non-CpG	10	0	2	3968
intron_variant	AAA	A	G	0	71	true	false	non-CpG transition	non-CpG	20	0	2	3968
intron_variant	AAA	A	G	0	71	true	false	non-CpG transition	non-CpG	50	0	3	3968
intron_variant	AAA	A	G	0	71	true	false	non-CpG transition	non-CpG	100	2	5	3968
intron_variant	AAA	A	G	0	71	true	false	non-CpG transition	non-CpG	200	5	8	3968
intron_variant	AAA	A	G	0	71	true	false	non-CpG transition	non-CpG	500	10	15	3968
intron_variant	AAA	A	G	0	71	true	false	non-CpG transition	non-CpG	1000	15	24	3968
intron_variant	AAA	A	G	0	71	true	false	non-CpG transition	non-CpG	2000	22	35	3968
intron_variant	AAA	A	G	0	71	true	false	non-CpG transition	non-CpG	3070	25	40	3968
intron_variant	AAA	A	G	0	71	true	false	non-CpG transition	non-CpG	5000	33	50	3968
intron_variant	AAA	A	G	0	71	true	false	non-CpG transition	non-CpG	5040	34	51	3968
intron_variant	AAA	A	G	0	71	true	false	non-CpG transition	non-CpG	8128	42	67	3968
intron_variant	AAA	A	G	0	71	true	false	non-CpG transition	non-CpG	9197	45	70	3968
intron_variant	AAA	A	G	0	71	true	false	non-CpG transition	non-CpG	10000	45	70	3968
intron_variant	AAA	A	G	0	71	true	false	non-CpG transition	non-CpG	10824	47	74	3968
intron_variant	AAA	A	G	0	71	true	false	non-CpG transition	non-CpG	15000	62	94	3968
intron_variant	AAA	A	G	0	71	true	false	non-CpG transition	non-CpG	15308	62	94	3968
intron_variant	AAA	A	G	0	71	true	false	non-CpG transition	non-CpG	17296	69	101	3968
intron_variant	AAA	A	G	0	71	true	false	non-CpG transition	non-CpG	20000	70	108	3968
intron_variant	AAA	A	G	0	71	true	false	non-CpG transition	non-CpG	25000	81	128	3968
intron_variant	AAA	A	G	0	71	true	false	non-CpG transition	non-CpG	30000	90	146	3968
intron_variant	AAA	A	G	0	71	true	false	non-CpG transition	non-CpG	35000	94	156	3968
intron_variant	AAA	A	G	0	71	true	false	non-CpG transition	non-CpG	40000	96	162	3968
intron_variant	AAA	A	G	0	71	true	false	non-CpG transition	non-CpG	45000	101	174	3968
intron_variant	AAA	A	G	0	71	true	false	non-CpG transition	non-CpG	50000	110	187	3968
intron_variant	AAA	A	G	0	71	true	false	non-CpG transition	non-CpG	55000	114	195	3968
intron_variant	AAA	A	G	0	71	true	false	non-CpG transition	non-CpG	56885	115	198	3968
intron_variant	AAA	A	G	0	71	true	false	non-CpG transition	non-CpG	60000	114	201	3968
intron_variant	AAA	A	G	0	71	true	false	non-CpG transition	non-CpG	65000	124	215	3968
intron_variant	AAA	A	G	0	71	true	false	non-CpG transition	non-CpG	70000	130	224	3968
intron_variant	AAA	A	G	0	71	true	false	non-CpG transition	non-CpG	75000	128	228	3968
intron_variant	AAA	A	G	0	71	true	false	non-CpG transition	non-CpG	80000	130	235	3968
intron_variant	AAA	A	G	0	71	true	false	non-CpG transition	non-CpG	85000	134	245	3968
intron_variant	AAA	A	G	0	71	true	false	non-CpG transition	non-CpG	90000	133	249	3968
intron_variant	AAA	A	G	0	71	true	false	non-CpG transition	non-CpG	95000	137	257	3968
intron_variant	AAA	A	G	0	71	true	false	non-CpG transition	non-CpG	100000	138	261	3968
intron_variant	AAA	A	G	0	71	true	false	non-CpG transition	non-CpG	110000	148	275	3968
intron_variant	AAA	A	G	0	71	true	false	non-CpG transition	non-CpG	120000	161	294	3968
intron_variant	AAA	A	G	0	71	true	false	non-CpG transition	non-CpG	125748	157	296	3968
intron_variant	AAA	A	G	0	72	true	false	non-CpG transition	non-CpG	10	1	2	3745
intron_variant	AAA	A	G	0	72	true	false	non-CpG transition	non-CpG	20	1	2	3745
intron_variant	AAA	A	G	0	72	true	false	non-CpG transition	non-CpG	50	3	4	3745
intron_variant	AAA	A	G	0	72	true	false	non-CpG transition	non-CpG	100	3	4	3745
intron_variant	AAA	A	G	0	72	true	false	non-CpG transition	non-CpG	200	3	5	3745
intron_variant	AAA	A	G	0	72	true	false	non-CpG transition	non-CpG	500	5	8	3745
intron_variant	AAA	A	G	0	72	true	false	non-CpG transition	non-CpG	1000	8	12	3745
intron_variant	AAA	A	G	0	72	true	false	non-CpG transition	non-CpG	2000	11	17	3745
intron_variant	AAA	A	G	0	72	true	false	non-CpG transition	non-CpG	3070	14	21	3745
intron_variant	AAA	A	G	0	72	true	false	non-CpG transition	non-CpG	5000	18	28	3745
intron_variant	AAA	A	G	0	72	true	false	non-CpG transition	non-CpG	5040	18	28	3745
intron_variant	AAA	A	G	0	72	true	false	non-CpG transition	non-CpG	8128	32	48	3745
intron_variant	AAA	A	G	0	72	true	false	non-CpG transition	non-CpG	9197	37	54	3745
intron_variant	AAA	A	G	0	72	true	false	non-CpG transition	non-CpG	10000	39	57	3745
intron_variant	AAA	A	G	0	72	true	false	non-CpG transition	non-CpG	10824	40	61	3745
intron_variant	AAA	A	G	0	72	true	false	non-CpG transition	non-CpG	15000	51	78	3745
intron_variant	AAA	A	G	0	72	true	false	non-CpG transition	non-CpG	15308	52	80	3745
intron_variant	AAA	A	G	0	72	true	false	non-CpG transition	non-CpG	17296	57	86	3745
intron_variant	AAA	A	G	0	72	true	false	non-CpG transition	non-CpG	20000	62	94	3745
intron_variant	AAA	A	G	0	72	true	false	non-CpG transition	non-CpG	25000	68	106	3745
intron_variant	AAA	A	G	0	72	true	false	non-CpG transition	non-CpG	30000	77	120	3745
intron_variant	AAA	A	G	0	72	true	false	non-CpG transition	non-CpG	35000	78	125	3745
intron_variant	AAA	A	G	0	72	true	false	non-CpG transition	non-CpG	40000	82	134	3745
intron_variant	AAA	A	G	0	72	true	false	non-CpG transition	non-CpG	45000	89	145	3745
intron_variant	AAA	A	G	0	72	true	false	non-CpG transition	non-CpG	50000	94	153	3745
intron_variant	AAA	A	G	0	72	true	false	non-CpG transition	non-CpG	55000	101	163	3745
intron_variant	AAA	A	G	0	72	true	false	non-CpG transition	non-CpG	56885	105	168	3745
intron_variant	AAA	A	G	0	72	true	false	non-CpG transition	non-CpG	60000	106	171	3745
intron_variant	AAA	A	G	0	72	true	false	non-CpG transition	non-CpG	65000	107	175	3745
intron_variant	AAA	A	G	0	72	true	false	non-CpG transition	non-CpG	70000	105	181	3745
intron_variant	AAA	A	G	0	72	true	false	non-CpG transition	non-CpG	75000	107	184	3745
intron_variant	AAA	A	G	0	72	true	false	non-CpG transition	non-CpG	80000	112	191	3745
intron_variant	AAA	A	G	0	72	true	false	non-CpG transition	non-CpG	85000	120	199	3745
intron_variant	AAA	A	G	0	72	true	false	non-CpG transition	non-CpG	90000	124	206	3745
intron_variant	AAA	A	G	0	72	true	false	non-CpG transition	non-CpG	95000	130	214	3745
intron_variant	AAA	A	G	0	72	true	false	non-CpG transition	non-CpG	100000	131	219	3745
intron_variant	AAA	A	G	0	72	true	false	non-CpG transition	non-CpG	110000	129	228	3745
intron_variant	AAA	A	G	0	72	true	false	non-CpG transition	non-CpG	120000	138	242	3745
intron_variant	AAA	A	G	0	72	true	false	non-CpG transition	non-CpG	125748	147	253	3745
intron_variant	AAA	A	G	0	73	true	false	non-CpG transition	non-CpG	10	1	5	3583
intron_variant	AAA	A	G	0	73	true	false	non-CpG transition	non-CpG	20	0	5	3583
intron_variant	AAA	A	G	0	73	true	false	non-CpG transition	non-CpG	50	0	6	3583
intron_variant	AAA	A	G	0	73	true	false	non-CpG transition	non-CpG	100	1	7	3583
intron_variant	AAA	A	G	0	73	true	false	non-CpG transition	non-CpG	200	1	7	3583
intron_variant	AAA	A	G	0	73	true	false	non-CpG transition	non-CpG	500	1	8	3583
intron_variant	AAA	A	G	0	73	true	false	non-CpG transition	non-CpG	1000	8	15	3583
intron_variant	AAA	A	G	0	73	true	false	non-CpG transition	non-CpG	2000	16	23	3583
intron_variant	AAA	A	G	0	73	true	false	non-CpG transition	non-CpG	3070	15	25	3583
intron_variant	AAA	A	G	0	73	true	false	non-CpG transition	non-CpG	5000	21	37	3583
intron_variant	AAA	A	G	0	73	true	false	non-CpG transition	non-CpG	5040	20	37	3583
intron_variant	AAA	A	G	0	73	true	false	non-CpG transition	non-CpG	8128	34	55	3583
intron_variant	AAA	A	G	0	73	true	false	non-CpG transition	non-CpG	9197	37	58	3583
intron_variant	AAA	A	G	0	73	true	false	non-CpG transition	non-CpG	10000	39	61	3583
intron_variant	AAA	A	G	0	73	true	false	non-CpG transition	non-CpG	10824	44	66	3583
intron_variant	AAA	A	G	0	73	true	false	non-CpG transition	non-CpG	15000	61	87	3583
intron_variant	AAA	A	G	0	73	true	false	non-CpG transition	non-CpG	15308	61	88	3583
intron_variant	AAA	A	G	0	73	true	false	non-CpG transition	non-CpG	17296	61	90	3583
intron_variant	AAA	A	G	0	73	true	false	non-CpG transition	non-CpG	20000	62	93	3583
intron_variant	AAA	A	G	0	73	true	false	non-CpG transition	non-CpG	25000	66	102	3583
intron_variant	AAA	A	G	0	73	true	false	non-CpG transition	non-CpG	30000	72	113	3583
intron_variant	AAA	A	G	0	73	true	false	non-CpG transition	non-CpG	35000	79	125	3583
intron_variant	AAA	A	G	0	73	true	false	non-CpG transition	non-CpG	40000	81	129	3583
intron_variant	AAA	A	G	0	73	true	false	non-CpG transition	non-CpG	45000	94	144	3583
intron_variant	AAA	A	G	0	73	true	false	non-CpG transition	non-CpG	50000	97	153	3583
intron_variant	AAA	A	G	0	73	true	false	non-CpG transition	non-CpG	55000	99	161	3583
intron_variant	AAA	A	G	0	73	true	false	non-CpG transition	non-CpG	56885	96	161	3583
intron_variant	AAA	A	G	0	73	true	false	non-CpG transition	non-CpG	60000	97	166	3583
intron_variant	AAA	A	G	0	73	true	false	non-CpG transition	non-CpG	65000	100	173	3583
intron_variant	AAA	A	G	0	73	true	false	non-CpG transition	non-CpG	70000	109	183	3583
intron_variant	AAA	A	G	0	73	true	false	non-CpG transition	non-CpG	75000	116	194	3583
intron_variant	AAA	A	G	0	73	true	false	non-CpG transition	non-CpG	80000	122	203	3583
intron_variant	AAA	A	G	0	73	true	false	non-CpG transition	non-CpG	85000	123	208	3583
intron_variant	AAA	A	G	0	73	true	false	non-CpG transition	non-CpG	90000	122	213	3583
intron_variant	AAA	A	G	0	73	true	false	non-CpG transition	non-CpG	95000	120	217	3583
intron_variant	AAA	A	G	0	73	true	false	non-CpG transition	non-CpG	100000	115	220	3583
intron_variant	AAA	A	G	0	73	true	false	non-CpG transition	non-CpG	110000	125	234	3583
intron_variant	AAA	A	G	0	73	true	false	non-CpG transition	non-CpG	120000	133	245	3583
intron_variant	AAA	A	G	0	73	true	false	non-CpG transition	non-CpG	125748	140	255	3583
intron_variant	AAA	A	G	0	74	true	false	non-CpG transition	non-CpG	10	0	4	3218
intron_variant	AAA	A	G	0	74	true	false	non-CpG transition	non-CpG	20	0	4	3218
intron_variant	AAA	A	G	0	74	true	false	non-CpG transition	non-CpG	50	0	4	3218
intron_variant	AAA	A	G	0	74	true	false	non-CpG transition	non-CpG	100	2	6	3218
intron_variant	AAA	A	G	0	74	true	false	non-CpG transition	non-CpG	200	1	6	3218
intron_variant	AAA	A	G	0	74	true	false	non-CpG transition	non-CpG	500	5	10	3218
intron_variant	AAA	A	G	0	74	true	false	non-CpG transition	non-CpG	1000	3	11	3218
intron_variant	AAA	A	G	0	74	true	false	non-CpG transition	non-CpG	2000	8	17	3218
intron_variant	AAA	A	G	0	74	true	false	non-CpG transition	non-CpG	3070	12	22	3218
intron_variant	AAA	A	G	0	74	true	false	non-CpG transition	non-CpG	5000	15	26	3218
intron_variant	AAA	A	G	0	74	true	false	non-CpG transition	non-CpG	5040	15	26	3218
intron_variant	AAA	A	G	0	74	true	false	non-CpG transition	non-CpG	8128	24	38	3218
intron_variant	AAA	A	G	0	74	true	false	non-CpG transition	non-CpG	9197	24	39	3218
intron_variant	AAA	A	G	0	74	true	false	non-CpG transition	non-CpG	10000	26	41	3218
intron_variant	AAA	A	G	0	74	true	false	non-CpG transition	non-CpG	10824	28	43	3218
intron_variant	AAA	A	G	0	74	true	false	non-CpG transition	non-CpG	15000	36	55	3218
intron_variant	AAA	A	G	0	74	true	false	non-CpG transition	non-CpG	15308	37	56	3218
intron_variant	AAA	A	G	0	74	true	false	non-CpG transition	non-CpG	17296	41	62	3218
intron_variant	AAA	A	G	0	74	true	false	non-CpG transition	non-CpG	20000	47	69	3218
intron_variant	AAA	A	G	0	74	true	false	non-CpG transition	non-CpG	25000	52	78	3218
intron_variant	AAA	A	G	0	74	true	false	non-CpG transition	non-CpG	30000	55	86	3218
intron_variant	AAA	A	G	0	74	true	false	non-CpG transition	non-CpG	35000	65	100	3218
intron_variant	AAA	A	G	0	74	true	false	non-CpG transition	non-CpG	40000	74	112	3218
intron_variant	AAA	A	G	0	74	true	false	non-CpG transition	non-CpG	45000	84	122	3218
intron_variant	AAA	A	G	0	74	true	false	non-CpG transition	non-CpG	50000	91	133	3218
intron_variant	AAA	A	G	0	74	true	false	non-CpG transition	non-CpG	55000	88	137	3218
intron_variant	AAA	A	G	0	74	true	false	non-CpG transition	non-CpG	56885	90	139	3218
intron_variant	AAA	A	G	0	74	true	false	non-CpG transition	non-CpG	60000	89	142	3218
intron_variant	AAA	A	G	0	74	true	false	non-CpG transition	non-CpG	65000	91	147	3218
intron_variant	AAA	A	G	0	74	true	false	non-CpG transition	non-CpG	70000	96	157	3218
intron_variant	AAA	A	G	0	74	true	false	non-CpG transition	non-CpG	75000	101	164	3218
intron_variant	AAA	A	G	0	74	true	false	non-CpG transition	non-CpG	80000	101	168	3218
intron_variant	AAA	A	G	0	74	true	false	non-CpG transition	non-CpG	85000	107	176	3218
intron_variant	AAA	A	G	0	74	true	false	non-CpG transition	non-CpG	90000	107	178	3218
intron_variant	AAA	A	G	0	74	true	false	non-CpG transition	non-CpG	95000	113	186	3218
intron_variant	AAA	A	G	0	74	true	false	non-CpG transition	non-CpG	100000	119	192	3218
intron_variant	AAA	A	G	0	74	true	false	non-CpG transition	non-CpG	110000	130	205	3218
intron_variant	AAA	A	G	0	74	true	false	non-CpG transition	non-CpG	120000	131	212	3218
intron_variant	AAA	A	G	0	74	true	false	non-CpG transition	non-CpG	125748	132	217	3218
intron_variant	AAA	A	G	0	75	true	false	non-CpG transition	non-CpG	10	1	2	3163
intron_variant	AAA	A	G	0	75	true	false	non-CpG transition	non-CpG	20	0	2	3163
intron_variant	AAA	A	G	0	75	true	false	non-CpG transition	non-CpG	50	2	4	3163
intron_variant	AAA	A	G	0	75	true	false	non-CpG transition	non-CpG	100	1	4	3163
intron_variant	AAA	A	G	0	75	true	false	non-CpG transition	non-CpG	200	1	4	3163
intron_variant	AAA	A	G	0	75	true	false	non-CpG transition	non-CpG	500	5	8	3163
intron_variant	AAA	A	G	0	75	true	false	non-CpG transition	non-CpG	1000	8	11	3163
intron_variant	AAA	A	G	0	75	true	false	non-CpG transition	non-CpG	2000	14	18	3163
intron_variant	AAA	A	G	0	75	true	false	non-CpG transition	non-CpG	3070	18	23	3163
intron_variant	AAA	A	G	0	75	true	false	non-CpG transition	non-CpG	5000	23	30	3163
intron_variant	AAA	A	G	0	75	true	false	non-CpG transition	non-CpG	5040	23	30	3163
intron_variant	AAA	A	G	0	75	true	false	non-CpG transition	non-CpG	8128	29	40	3163
intron_variant	AAA	A	G	0	75	true	false	non-CpG transition	non-CpG	9197	30	43	3163
intron_variant	AAA	A	G	0	75	true	false	non-CpG transition	non-CpG	10000	30	43	3163
intron_variant	AAA	A	G	0	75	true	false	non-CpG transition	non-CpG	10824	31	46	3163
intron_variant	AAA	A	G	0	75	true	false	non-CpG transition	non-CpG	15000	39	56	3163
intron_variant	AAA	A	G	0	75	true	false	non-CpG transition	non-CpG	15308	39	56	3163
intron_variant	AAA	A	G	0	75	true	false	non-CpG transition	non-CpG	17296	41	58	3163
intron_variant	AAA	A	G	0	75	true	false	non-CpG transition	non-CpG	20000	47	67	3163
intron_variant	AAA	A	G	0	75	true	false	non-CpG transition	non-CpG	25000	60	84	3163
intron_variant	AAA	A	G	0	75	true	false	non-CpG transition	non-CpG	30000	63	91	3163
intron_variant	AAA	A	G	0	75	true	false	non-CpG transition	non-CpG	35000	66	102	3163
intron_variant	AAA	A	G	0	75	true	false	non-CpG transition	non-CpG	40000	71	111	3163
intron_variant	AAA	A	G	0	75	true	false	non-CpG transition	non-CpG	45000	76	122	3163
intron_variant	AAA	A	G	0	75	true	false	non-CpG transition	non-CpG	50000	78	131	3163
intron_variant	AAA	A	G	0	75	true	false	non-CpG transition	non-CpG	55000	83	139	3163
intron_variant	AAA	A	G	0	75	true	false	non-CpG transition	non-CpG	56885	86	143	3163
intron_variant	AAA	A	G	0	75	true	false	non-CpG transition	non-CpG	60000	86	147	3163
intron_variant	AAA	A	G	0	75	true	false	non-CpG transition	non-CpG	65000	89	156	3163
intron_variant	AAA	A	G	0	75	true	false	non-CpG transition	non-CpG	70000	90	160	3163
intron_variant	AAA	A	G	0	75	true	false	non-CpG transition	non-CpG	75000	99	170	3163
intron_variant	AAA	A	G	0	75	true	false	non-CpG transition	non-CpG	80000	98	174	3163
intron_variant	AAA	A	G	0	75	true	false	non-CpG transition	non-CpG	85000	101	179	3163
intron_variant	AAA	A	G	0	75	true	false	non-CpG transition	non-CpG	90000	109	190	3163
intron_variant	AAA	A	G	0	75	true	false	non-CpG transition	non-CpG	95000	110	194	3163
intron_variant	AAA	A	G	0	75	true	false	non-CpG transition	non-CpG	100000	110	202	3163
intron_variant	AAA	A	G	0	75	true	false	non-CpG transition	non-CpG	110000	118	215	3163
intron_variant	AAA	A	G	0	75	true	false	non-CpG transition	non-CpG	120000	132	231	3163
intron_variant	AAA	A	G	0	75	true	false	non-CpG transition	non-CpG	125748	129	234	3163
intron_variant	AAA	A	G	0	76	true	false	non-CpG transition	non-CpG	10	0	9	3213
intron_variant	AAA	A	G	0	76	true	false	non-CpG transition	non-CpG	20	1	10	3213
intron_variant	AAA	A	G	0	76	true	false	non-CpG transition	non-CpG	50	2	11	3213
intron_variant	AAA	A	G	0	76	true	false	non-CpG transition	non-CpG	100	2	11	3213
intron_variant	AAA	A	G	0	76	true	false	non-CpG transition	non-CpG	200	2	11	3213
intron_variant	AAA	A	G	0	76	true	false	non-CpG transition	non-CpG	500	5	15	3213
intron_variant	AAA	A	G	0	76	true	false	non-CpG transition	non-CpG	1000	11	24	3213
intron_variant	AAA	A	G	0	76	true	false	non-CpG transition	non-CpG	2000	12	28	3213
intron_variant	AAA	A	G	0	76	true	false	non-CpG transition	non-CpG	3070	18	36	3213
intron_variant	AAA	A	G	0	76	true	false	non-CpG transition	non-CpG	5000	20	41	3213
intron_variant	AAA	A	G	0	76	true	false	non-CpG transition	non-CpG	5040	21	42	3213
intron_variant	AAA	A	G	0	76	true	false	non-CpG transition	non-CpG	8128	30	54	3213
intron_variant	AAA	A	G	0	76	true	false	non-CpG transition	non-CpG	9197	31	57	3213
intron_variant	AAA	A	G	0	76	true	false	non-CpG transition	non-CpG	10000	32	58	3213
intron_variant	AAA	A	G	0	76	true	false	non-CpG transition	non-CpG	10824	38	64	3213
intron_variant	AAA	A	G	0	76	true	false	non-CpG transition	non-CpG	15000	46	76	3213
intron_variant	AAA	A	G	0	76	true	false	non-CpG transition	non-CpG	15308	47	77	3213
intron_variant	AAA	A	G	0	76	true	false	non-CpG transition	non-CpG	17296	46	81	3213
intron_variant	AAA	A	G	0	76	true	false	non-CpG transition	non-CpG	20000	45	86	3213
intron_variant	AAA	A	G	0	76	true	false	non-CpG transition	non-CpG	25000	50	95	3213
intron_variant	AAA	A	G	0	76	true	false	non-CpG transition	non-CpG	30000	58	107	3213
intron_variant	AAA	A	G	0	76	true	false	non-CpG transition	non-CpG	35000	53	112	3213
intron_variant	AAA	A	G	0	76	true	false	non-CpG transition	non-CpG	40000	58	124	3213
intron_variant	AAA	A	G	0	76	true	false	non-CpG transition	non-CpG	45000	57	127	3213
intron_variant	AAA	A	G	0	76	true	false	non-CpG transition	non-CpG	50000	58	131	3213
intron_variant	AAA	A	G	0	76	true	false	non-CpG transition	non-CpG	55000	62	140	3213
intron_variant	AAA	A	G	0	76	true	false	non-CpG transition	non-CpG	56885	64	142	3213
intron_variant	AAA	A	G	0	76	true	false	non-CpG transition	non-CpG	60000	69	148	3213
intron_variant	AAA	A	G	0	76	true	false	non-CpG transition	non-CpG	65000	77	156	3213
intron_variant	AAA	A	G	0	76	true	false	non-CpG transition	non-CpG	70000	81	163	3213
intron_variant	AAA	A	G	0	76	true	false	non-CpG transition	non-CpG	75000	86	171	3213
intron_variant	AAA	A	G	0	76	true	false	non-CpG transition	non-CpG	80000	87	177	3213
intron_variant	AAA	A	G	0	76	true	false	non-CpG transition	non-CpG	85000	93	185	3213
intron_variant	AAA	A	G	0	76	true	false	non-CpG transition	non-CpG	90000	95	190	3213
intron_variant	AAA	A	G	0	76	true	false	non-CpG transition	non-CpG	95000	94	193	3213
intron_variant	AAA	A	G	0	76	true	false	non-CpG transition	non-CpG	100000	99	201	3213
intron_variant	AAA	A	G	0	76	true	false	non-CpG transition	non-CpG	110000	113	218	3213
intron_variant	AAA	A	G	0	76	true	false	non-CpG transition	non-CpG	120000	122	231	3213
intron_variant	AAA	A	G	0	76	true	false	non-CpG transition	non-CpG	125748	125	236	3213
intron_variant	AAA	A	G	0	77	true	false	non-CpG transition	non-CpG	10	1	3	3028
intron_variant	AAA	A	G	0	77	true	false	non-CpG transition	non-CpG	20	1	4	3028
intron_variant	AAA	A	G	0	77	true	false	non-CpG transition	non-CpG	50	1	7	3028
intron_variant	AAA	A	G	0	77	true	false	non-CpG transition	non-CpG	100	1	8	3028
intron_variant	AAA	A	G	0	77	true	false	non-CpG transition	non-CpG	200	4	11	3028
intron_variant	AAA	A	G	0	77	true	false	non-CpG transition	non-CpG	500	7	16	3028
intron_variant	AAA	A	G	0	77	true	false	non-CpG transition	non-CpG	1000	9	19	3028
intron_variant	AAA	A	G	0	77	true	false	non-CpG transition	non-CpG	2000	12	24	3028
intron_variant	AAA	A	G	0	77	true	false	non-CpG transition	non-CpG	3070	15	29	3028
intron_variant	AAA	A	G	0	77	true	false	non-CpG transition	non-CpG	5000	18	36	3028
intron_variant	AAA	A	G	0	77	true	false	non-CpG transition	non-CpG	5040	18	36	3028
intron_variant	AAA	A	G	0	77	true	false	non-CpG transition	non-CpG	8128	23	45	3028
intron_variant	AAA	A	G	0	77	true	false	non-CpG transition	non-CpG	9197	27	49	3028
intron_variant	AAA	A	G	0	77	true	false	non-CpG transition	non-CpG	10000	31	53	3028
intron_variant	AAA	A	G	0	77	true	false	non-CpG transition	non-CpG	10824	31	56	3028
intron_variant	AAA	A	G	0	77	true	false	non-CpG transition	non-CpG	15000	33	63	3028
intron_variant	AAA	A	G	0	77	true	false	non-CpG transition	non-CpG	15308	34	64	3028
intron_variant	AAA	A	G	0	77	true	false	non-CpG transition	non-CpG	17296	40	72	3028
intron_variant	AAA	A	G	0	77	true	false	non-CpG transition	non-CpG	20000	44	79	3028
intron_variant	AAA	A	G	0	77	true	false	non-CpG transition	non-CpG	25000	52	89	3028
intron_variant	AAA	A	G	0	77	true	false	non-CpG transition	non-CpG	30000	63	102	3028
intron_variant	AAA	A	G	0	77	true	false	non-CpG transition	non-CpG	35000	65	107	3028
intron_variant	AAA	A	G	0	77	true	false	non-CpG transition	non-CpG	40000	78	120	3028
intron_variant	AAA	A	G	0	77	true	false	non-CpG transition	non-CpG	45000	76	125	3028
intron_variant	AAA	A	G	0	77	true	false	non-CpG transition	non-CpG	50000	82	136	3028
intron_variant	AAA	A	G	0	77	true	false	non-CpG transition	non-CpG	55000	85	144	3028
intron_variant	AAA	A	G	0	77	true	false	non-CpG transition	non-CpG	56885	89	150	3028
intron_variant	AAA	A	G	0	77	true	false	non-CpG transition	non-CpG	60000	88	155	3028
intron_variant	AAA	A	G	0	77	true	false	non-CpG transition	non-CpG	65000	93	162	3028
intron_variant	AAA	A	G	0	77	true	false	non-CpG transition	non-CpG	70000	94	165	3028
intron_variant	AAA	A	G	0	77	true	false	non-CpG transition	non-CpG	75000	98	169	3028
intron_variant	AAA	A	G	0	77	true	false	non-CpG transition	non-CpG	80000	104	177	3028
intron_variant	AAA	A	G	0	77	true	false	non-CpG transition	non-CpG	85000	110	184	3028
intron_variant	AAA	A	G	0	77	true	false	non-CpG transition	non-CpG	90000	114	189	3028
intron_variant	AAA	A	G	0	77	true	false	non-CpG transition	non-CpG	95000	118	196	3028
intron_variant	AAA	A	G	0	77	true	false	non-CpG transition	non-CpG	100000	119	202	3028
intron_variant	AAA	A	G	0	77	true	false	non-CpG transition	non-CpG	110000	129	217	3028
intron_variant	AAA	A	G	0	77	true	false	non-CpG transition	non-CpG	120000	127	225	3028
intron_variant	AAA	A	G	0	77	true	false	non-CpG transition	non-CpG	125748	135	233	3028
intron_variant	AAA	A	G	0	78	true	false	non-CpG transition	non-CpG	10	0	0	2929
intron_variant	AAA	A	G	0	78	true	false	non-CpG transition	non-CpG	20	0	0	2929
intron_variant	AAA	A	G	0	78	true	false	non-CpG transition	non-CpG	50	0	1	2929
intron_variant	AAA	A	G	0	78	true	false	non-CpG transition	non-CpG	100	0	1	2929
intron_variant	AAA	A	G	0	78	true	false	non-CpG transition	non-CpG	200	0	2	2929
intron_variant	AAA	A	G	0	78	true	false	non-CpG transition	non-CpG	500	1	3	2929
intron_variant	AAA	A	G	0	78	true	false	non-CpG transition	non-CpG	1000	4	6	2929
intron_variant	AAA	A	G	0	78	true	false	non-CpG transition	non-CpG	2000	9	11	2929
intron_variant	AAA	A	G	0	78	true	false	non-CpG transition	non-CpG	3070	11	15	2929
intron_variant	AAA	A	G	0	78	true	false	non-CpG transition	non-CpG	5000	13	18	2929
intron_variant	AAA	A	G	0	78	true	false	non-CpG transition	non-CpG	5040	13	18	2929
intron_variant	AAA	A	G	0	78	true	false	non-CpG transition	non-CpG	8128	24	31	2929
intron_variant	AAA	A	G	0	78	true	false	non-CpG transition	non-CpG	9197	28	38	2929
intron_variant	AAA	A	G	0	78	true	false	non-CpG transition	non-CpG	10000	32	42	2929
intron_variant	AAA	A	G	0	78	true	false	non-CpG transition	non-CpG	10824	31	43	2929
intron_variant	AAA	A	G	0	78	true	false	non-CpG transition	non-CpG	15000	31	46	2929
intron_variant	AAA	A	G	0	78	true	false	non-CpG transition	non-CpG	15308	31	46	2929
intron_variant	AAA	A	G	0	78	true	false	non-CpG transition	non-CpG	17296	36	52	2929
intron_variant	AAA	A	G	0	78	true	false	non-CpG transition	non-CpG	20000	41	59	2929
intron_variant	AAA	A	G	0	78	true	false	non-CpG transition	non-CpG	25000	49	73	2929
intron_variant	AAA	A	G	0	78	true	false	non-CpG transition	non-CpG	30000	53	80	2929
intron_variant	AAA	A	G	0	78	true	false	non-CpG transition	non-CpG	35000	62	90	2929
intron_variant	AAA	A	G	0	78	true	false	non-CpG transition	non-CpG	40000	69	98	2929
intron_variant	AAA	A	G	0	78	true	false	non-CpG transition	non-CpG	45000	71	103	2929
intron_variant	AAA	A	G	0	78	true	false	non-CpG transition	non-CpG	50000	83	116	2929
intron_variant	AAA	A	G	0	78	true	false	non-CpG transition	non-CpG	55000	87	123	2929
intron_variant	AAA	A	G	0	78	true	false	non-CpG transition	non-CpG	56885	89	125	2929
intron_variant	AAA	A	G	0	78	true	false	non-CpG transition	non-CpG	60000	90	129	2929
intron_variant	AAA	A	G	0	78	true	false	non-CpG transition	non-CpG	65000	94	134	2929
intron_variant	AAA	A	G	0	78	true	false	non-CpG transition	non-CpG	70000	97	142	2929
intron_variant	AAA	A	G	0	78	true	false	non-CpG transition	non-CpG	75000	99	148	2929
intron_variant	AAA	A	G	0	78	true	false	non-CpG transition	non-CpG	80000	101	155	2929
intron_variant	AAA	A	G	0	78	true	false	non-CpG transition	non-CpG	85000	100	159	2929
intron_variant	AAA	A	G	0	78	true	false	non-CpG transition	non-CpG	90000	96	161	2929
intron_variant	AAA	A	G	0	78	true	false	non-CpG transition	non-CpG	95000	100	169	2929
intron_variant	AAA	A	G	0	78	true	false	non-CpG transition	non-CpG	100000	101	174	2929
intron_variant	AAA	A	G	0	78	true	false	non-CpG transition	non-CpG	110000	105	183	2929
intron_variant	AAA	A	G	0	78	true	false	non-CpG transition	non-CpG	120000	110	193	2929
intron_variant	AAA	A	G	0	78	true	false	non-CpG transition	non-CpG	125748	117	202	2929
intron_variant	AAA	A	G	0	79	true	false	non-CpG transition	non-CpG	10	0	2	2771
intron_variant	AAA	A	G	0	79	true	false	non-CpG transition	non-CpG	20	0	2	2771
intron_variant	AAA	A	G	0	79	true	false	non-CpG transition	non-CpG	50	1	3	2771
intron_variant	AAA	A	G	0	79	true	false	non-CpG transition	non-CpG	100	0	3	2771
intron_variant	AAA	A	G	0	79	true	false	non-CpG transition	non-CpG	200	1	4	2771
intron_variant	AAA	A	G	0	79	true	false	non-CpG transition	non-CpG	500	3	7	2771
intron_variant	AAA	A	G	0	79	true	false	non-CpG transition	non-CpG	1000	4	10	2771
intron_variant	AAA	A	G	0	79	true	false	non-CpG transition	non-CpG	2000	8	15	2771
intron_variant	AAA	A	G	0	79	true	false	non-CpG transition	non-CpG	3070	10	19	2771
intron_variant	AAA	A	G	0	79	true	false	non-CpG transition	non-CpG	5000	18	30	2771
intron_variant	AAA	A	G	0	79	true	false	non-CpG transition	non-CpG	5040	19	31	2771
intron_variant	AAA	A	G	0	79	true	false	non-CpG transition	non-CpG	8128	29	44	2771
intron_variant	AAA	A	G	0	79	true	false	non-CpG transition	non-CpG	9197	30	48	2771
intron_variant	AAA	A	G	0	79	true	false	non-CpG transition	non-CpG	10000	30	50	2771
intron_variant	AAA	A	G	0	79	true	false	non-CpG transition	non-CpG	10824	33	53	2771
intron_variant	AAA	A	G	0	79	true	false	non-CpG transition	non-CpG	15000	35	63	2771
intron_variant	AAA	A	G	0	79	true	false	non-CpG transition	non-CpG	15308	35	63	2771
intron_variant	AAA	A	G	0	79	true	false	non-CpG transition	non-CpG	17296	37	65	2771
intron_variant	AAA	A	G	0	79	true	false	non-CpG transition	non-CpG	20000	40	69	2771
intron_variant	AAA	A	G	0	79	true	false	non-CpG transition	non-CpG	25000	55	85	2771
intron_variant	AAA	A	G	0	79	true	false	non-CpG transition	non-CpG	30000	54	92	2771
intron_variant	AAA	A	G	0	79	true	false	non-CpG transition	non-CpG	35000	61	101	2771
intron_variant	AAA	A	G	0	79	true	false	non-CpG transition	non-CpG	40000	64	107	2771
intron_variant	AAA	A	G	0	79	true	false	non-CpG transition	non-CpG	45000	73	118	2771
intron_variant	AAA	A	G	0	79	true	false	non-CpG transition	non-CpG	50000	82	129	2771
intron_variant	AAA	A	G	0	79	true	false	non-CpG transition	non-CpG	55000	84	136	2771
intron_variant	AAA	A	G	0	79	true	false	non-CpG transition	non-CpG	56885	87	140	2771
intron_variant	AAA	A	G	0	79	true	false	non-CpG transition	non-CpG	60000	89	144	2771
intron_variant	AAA	A	G	0	79	true	false	non-CpG transition	non-CpG	65000	93	151	2771
intron_variant	AAA	A	G	0	79	true	false	non-CpG transition	non-CpG	70000	96	161	2771
intron_variant	AAA	A	G	0	79	true	false	non-CpG transition	non-CpG	75000	102	170	2771
intron_variant	AAA	A	G	0	79	true	false	non-CpG transition	non-CpG	80000	105	176	2771
intron_variant	AAA	A	G	0	79	true	false	non-CpG transition	non-CpG	85000	109	182	2771
intron_variant	AAA	A	G	0	79	true	false	non-CpG transition	non-CpG	90000	111	189	2771
intron_variant	AAA	A	G	0	79	true	false	non-CpG transition	non-CpG	95000	113	195	2771
intron_variant	AAA	A	G	0	79	true	false	non-CpG transition	non-CpG	100000	113	200	2771
intron_variant	AAA	A	G	0	79	true	false	non-CpG transition	non-CpG	110000	113	206	2771
intron_variant	AAA	A	G	0	79	true	false	non-CpG transition	non-CpG	120000	119	214	2771
intron_variant	AAA	A	G	0	79	true	false	non-CpG transition	non-CpG	125748	122	218	2771
intron_variant	AAA	A	G	0	80	true	false	non-CpG transition	non-CpG	10	1	2	2639
intron_variant	AAA	A	G	0	80	true	false	non-CpG transition	non-CpG	20	0	2	2639
intron_variant	AAA	A	G	0	80	true	false	non-CpG transition	non-CpG	50	1	3	2639
intron_variant	AAA	A	G	0	80	true	false	non-CpG transition	non-CpG	100	1	3	2639
intron_variant	AAA	A	G	0	80	true	false	non-CpG transition	non-CpG	200	4	6	2639
intron_variant	AAA	A	G	0	80	true	false	non-CpG transition	non-CpG	500	4	9	2639
intron_variant	AAA	A	G	0	80	true	false	non-CpG transition	non-CpG	1000	7	13	2639
intron_variant	AAA	A	G	0	80	true	false	non-CpG transition	non-CpG	2000	6	17	2639
intron_variant	AAA	A	G	0	80	true	false	non-CpG transition	non-CpG	3070	9	20	2639
intron_variant	AAA	A	G	0	80	true	false	non-CpG transition	non-CpG	5000	14	26	2639
intron_variant	AAA	A	G	0	80	true	false	non-CpG transition	non-CpG	5040	15	27	2639
intron_variant	AAA	A	G	0	80	true	false	non-CpG transition	non-CpG	8128	15	33	2639
intron_variant	AAA	A	G	0	80	true	false	non-CpG transition	non-CpG	9197	21	40	2639
intron_variant	AAA	A	G	0	80	true	false	non-CpG transition	non-CpG	10000	24	43	2639
intron_variant	AAA	A	G	0	80	true	false	non-CpG transition	non-CpG	10824	25	44	2639
intron_variant	AAA	A	G	0	80	true	false	non-CpG transition	non-CpG	15000	36	56	2639
intron_variant	AAA	A	G	0	80	true	false	non-CpG transition	non-CpG	15308	38	59	2639
intron_variant	AAA	A	G	0	80	true	false	non-CpG transition	non-CpG	17296	41	65	2639
intron_variant	AAA	A	G	0	80	true	false	non-CpG transition	non-CpG	20000	42	67	2639
intron_variant	AAA	A	G	0	80	true	false	non-CpG transition	non-CpG	25000	54	81	2639
intron_variant	AAA	A	G	0	80	true	false	non-CpG transition	non-CpG	30000	54	86	2639
intron_variant	AAA	A	G	0	80	true	false	non-CpG transition	non-CpG	35000	60	94	2639
intron_variant	AAA	A	G	0	80	true	false	non-CpG transition	non-CpG	40000	68	104	2639
intron_variant	AAA	A	G	0	80	true	false	non-CpG transition	non-CpG	45000	73	110	2639
intron_variant	AAA	A	G	0	80	true	false	non-CpG transition	non-CpG	50000	76	117	2639
intron_variant	AAA	A	G	0	80	true	false	non-CpG transition	non-CpG	55000	78	121	2639
intron_variant	AAA	A	G	0	80	true	false	non-CpG transition	non-CpG	56885	78	122	2639
intron_variant	AAA	A	G	0	80	true	false	non-CpG transition	non-CpG	60000	79	123	2639
intron_variant	AAA	A	G	0	80	true	false	non-CpG transition	non-CpG	65000	83	130	2639
intron_variant	AAA	A	G	0	80	true	false	non-CpG transition	non-CpG	70000	83	135	2639
intron_variant	AAA	A	G	0	80	true	false	non-CpG transition	non-CpG	75000	86	141	2639
intron_variant	AAA	A	G	0	80	true	false	non-CpG transition	non-CpG	80000	85	146	2639
intron_variant	AAA	A	G	0	80	true	false	non-CpG transition	non-CpG	85000	92	153	2639
intron_variant	AAA	A	G	0	80	true	false	non-CpG transition	non-CpG	90000	93	157	2639
intron_variant	AAA	A	G	0	80	true	false	non-CpG transition	non-CpG	95000	98	162	2639
intron_variant	AAA	A	G	0	80	true	false	non-CpG transition	non-CpG	100000	102	169	2639
intron_variant	AAA	A	G	0	80	true	false	non-CpG transition	non-CpG	110000	106	177	2639
intron_variant	AAA	A	G	0	80	true	false	non-CpG transition	non-CpG	120000	110	189	2639
intron_variant	AAA	A	G	0	80	true	false	non-CpG transition	non-CpG	125748	114	196	2639
intron_variant	AAA	A	G	0	81	true	false	non-CpG transition	non-CpG	10	1	2	2625
intron_variant	AAA	A	G	0	81	true	false	non-CpG transition	non-CpG	20	1	2	2625
intron_variant	AAA	A	G	0	81	true	false	non-CpG transition	non-CpG	50	1	2	2625
intron_variant	AAA	A	G	0	81	true	false	non-CpG transition	non-CpG	100	3	4	2625
intron_variant	AAA	A	G	0	81	true	false	non-CpG transition	non-CpG	200	3	6	2625
intron_variant	AAA	A	G	0	81	true	false	non-CpG transition	non-CpG	500	5	9	2625
intron_variant	AAA	A	G	0	81	true	false	non-CpG transition	non-CpG	1000	9	14	2625
intron_variant	AAA	A	G	0	81	true	false	non-CpG transition	non-CpG	2000	15	20	2625
intron_variant	AAA	A	G	0	81	true	false	non-CpG transition	non-CpG	3070	19	29	2625
intron_variant	AAA	A	G	0	81	true	false	non-CpG transition	non-CpG	5000	25	36	2625
intron_variant	AAA	A	G	0	81	true	false	non-CpG transition	non-CpG	5040	25	36	2625
intron_variant	AAA	A	G	0	81	true	false	non-CpG transition	non-CpG	8128	29	45	2625
intron_variant	AAA	A	G	0	81	true	false	non-CpG transition	non-CpG	9197	29	46	2625
intron_variant	AAA	A	G	0	81	true	false	non-CpG transition	non-CpG	10000	35	53	2625
intron_variant	AAA	A	G	0	81	true	false	non-CpG transition	non-CpG	10824	32	54	2625
intron_variant	AAA	A	G	0	81	true	false	non-CpG transition	non-CpG	15000	34	59	2625
intron_variant	AAA	A	G	0	81	true	false	non-CpG transition	non-CpG	15308	35	60	2625
intron_variant	AAA	A	G	0	81	true	false	non-CpG transition	non-CpG	17296	40	67	2625
intron_variant	AAA	A	G	0	81	true	false	non-CpG transition	non-CpG	20000	41	68	2625
intron_variant	AAA	A	G	0	81	true	false	non-CpG transition	non-CpG	25000	48	77	2625
intron_variant	AAA	A	G	0	81	true	false	non-CpG transition	non-CpG	30000	55	88	2625
intron_variant	AAA	A	G	0	81	true	false	non-CpG transition	non-CpG	35000	61	94	2625
intron_variant	AAA	A	G	0	81	true	false	non-CpG transition	non-CpG	40000	65	100	2625
intron_variant	AAA	A	G	0	81	true	false	non-CpG transition	non-CpG	45000	70	108	2625
intron_variant	AAA	A	G	0	81	true	false	non-CpG transition	non-CpG	50000	71	112	2625
intron_variant	AAA	A	G	0	81	true	false	non-CpG transition	non-CpG	55000	77	119	2625
intron_variant	AAA	A	G	0	81	true	false	non-CpG transition	non-CpG	56885	81	123	2625
intron_variant	AAA	A	G	0	81	true	false	non-CpG transition	non-CpG	60000	80	125	2625
intron_variant	AAA	A	G	0	81	true	false	non-CpG transition	non-CpG	65000	84	133	2625
intron_variant	AAA	A	G	0	81	true	false	non-CpG transition	non-CpG	70000	84	134	2625
intron_variant	AAA	A	G	0	81	true	false	non-CpG transition	non-CpG	75000	88	140	2625
intron_variant	AAA	A	G	0	81	true	false	non-CpG transition	non-CpG	80000	89	146	2625
intron_variant	AAA	A	G	0	81	true	false	non-CpG transition	non-CpG	85000	93	150	2625
intron_variant	AAA	A	G	0	81	true	false	non-CpG transition	non-CpG	90000	95	155	2625
intron_variant	AAA	A	G	0	81	true	false	non-CpG transition	non-CpG	95000	92	155	2625
intron_variant	AAA	A	G	0	81	true	false	non-CpG transition	non-CpG	100000	95	161	2625
intron_variant	AAA	A	G	0	81	true	false	non-CpG transition	non-CpG	110000	99	169	2625
intron_variant	AAA	A	G	0	81	true	false	non-CpG transition	non-CpG	120000	104	179	2625
intron_variant	AAA	A	G	0	81	true	false	non-CpG transition	non-CpG	125748	107	183	2625
intron_variant	AAA	A	G	0	82	true	false	non-CpG transition	non-CpG	10	1	3	2585
intron_variant	AAA	A	G	0	82	true	false	non-CpG transition	non-CpG	20	1	3	2585
intron_variant	AAA	A	G	0	82	true	false	non-CpG transition	non-CpG	50	1	5	2585
intron_variant	AAA	A	G	0	82	true	false	non-CpG transition	non-CpG	100	1	6	2585
intron_variant	AAA	A	G	0	82	true	false	non-CpG transition	non-CpG	200	2	7	2585
intron_variant	AAA	A	G	0	82	true	false	non-CpG transition	non-CpG	500	1	9	2585
intron_variant	AAA	A	G	0	82	true	false	non-CpG transition	non-CpG	1000	7	15	2585
intron_variant	AAA	A	G	0	82	true	false	non-CpG transition	non-CpG	2000	7	18	2585
intron_variant	AAA	A	G	0	82	true	false	non-CpG transition	non-CpG	3070	13	24	2585
intron_variant	AAA	A	G	0	82	true	false	non-CpG transition	non-CpG	5000	15	31	2585
intron_variant	AAA	A	G	0	82	true	false	non-CpG transition	non-CpG	5040	16	32	2585
intron_variant	AAA	A	G	0	82	true	false	non-CpG transition	non-CpG	8128	21	43	2585
intron_variant	AAA	A	G	0	82	true	false	non-CpG transition	non-CpG	9197	25	47	2585
intron_variant	AAA	A	G	0	82	true	false	non-CpG transition	non-CpG	10000	25	47	2585
intron_variant	AAA	A	G	0	82	true	false	non-CpG transition	non-CpG	10824	23	49	2585
intron_variant	AAA	A	G	0	82	true	false	non-CpG transition	non-CpG	15000	32	62	2585
intron_variant	AAA	A	G	0	82	true	false	non-CpG transition	non-CpG	15308	32	62	2585
intron_variant	AAA	A	G	0	82	true	false	non-CpG transition	non-CpG	17296	33	63	2585
intron_variant	AAA	A	G	0	82	true	false	non-CpG transition	non-CpG	20000	34	67	2585
intron_variant	AAA	A	G	0	82	true	false	non-CpG transition	non-CpG	25000	41	79	2585
intron_variant	AAA	A	G	0	82	true	false	non-CpG transition	non-CpG	30000	49	88	2585
intron_variant	AAA	A	G	0	82	true	false	non-CpG transition	non-CpG	35000	54	97	2585
intron_variant	AAA	A	G	0	82	true	false	non-CpG transition	non-CpG	40000	55	102	2585
intron_variant	AAA	A	G	0	82	true	false	non-CpG transition	non-CpG	45000	57	107	2585
intron_variant	AAA	A	G	0	82	true	false	non-CpG transition	non-CpG	50000	60	114	2585
intron_variant	AAA	A	G	0	82	true	false	non-CpG transition	non-CpG	55000	61	121	2585
intron_variant	AAA	A	G	0	82	true	false	non-CpG transition	non-CpG	56885	62	123	2585
intron_variant	AAA	A	G	0	82	true	false	non-CpG transition	non-CpG	60000	71	132	2585
intron_variant	AAA	A	G	0	82	true	false	non-CpG transition	non-CpG	65000	77	138	2585
intron_variant	AAA	A	G	0	82	true	false	non-CpG transition	non-CpG	70000	79	141	2585
intron_variant	AAA	A	G	0	82	true	false	non-CpG transition	non-CpG	75000	83	145	2585
intron_variant	AAA	A	G	0	82	true	false	non-CpG transition	non-CpG	80000	83	146	2585
intron_variant	AAA	A	G	0	82	true	false	non-CpG transition	non-CpG	85000	90	153	2585
intron_variant	AAA	A	G	0	82	true	false	non-CpG transition	non-CpG	90000	91	159	2585
intron_variant	AAA	A	G	0	82	true	false	non-CpG transition	non-CpG	95000	94	163	2585
intron_variant	AAA	A	G	0	82	true	false	non-CpG transition	non-CpG	100000	96	167	2585
intron_variant	AAA	A	G	0	82	true	false	non-CpG transition	non-CpG	110000	106	181	2585
intron_variant	AAA	A	G	0	82	true	false	non-CpG transition	non-CpG	120000	110	189	2585
intron_variant	AAA	A	G	0	82	true	false	non-CpG transition	non-CpG	125748	110	193	2585
intron_variant	AAA	A	G	0	83	true	false	non-CpG transition	non-CpG	10	1	2	2470
intron_variant	AAA	A	G	0	83	true	false	non-CpG transition	non-CpG	20	0	3	2470
intron_variant	AAA	A	G	0	83	true	false	non-CpG transition	non-CpG	50	2	6	2470
intron_variant	AAA	A	G	0	83	true	false	non-CpG transition	non-CpG	100	3	8	2470
intron_variant	AAA	A	G	0	83	true	false	non-CpG transition	non-CpG	200	1	8	2470
intron_variant	AAA	A	G	0	83	true	false	non-CpG transition	non-CpG	500	2	11	2470
intron_variant	AAA	A	G	0	83	true	false	non-CpG transition	non-CpG	1000	5	14	2470
intron_variant	AAA	A	G	0	83	true	false	non-CpG transition	non-CpG	2000	12	22	2470
intron_variant	AAA	A	G	0	83	true	false	non-CpG transition	non-CpG	3070	16	29	2470
intron_variant	AAA	A	G	0	83	true	false	non-CpG transition	non-CpG	5000	24	39	2470
intron_variant	AAA	A	G	0	83	true	false	non-CpG transition	non-CpG	5040	25	40	2470
intron_variant	AAA	A	G	0	83	true	false	non-CpG transition	non-CpG	8128	30	47	2470
intron_variant	AAA	A	G	0	83	true	false	non-CpG transition	non-CpG	9197	30	50	2470
intron_variant	AAA	A	G	0	83	true	false	non-CpG transition	non-CpG	10000	32	53	2470
intron_variant	AAA	A	G	0	83	true	false	non-CpG transition	non-CpG	10824	31	53	2470
intron_variant	AAA	A	G	0	83	true	false	non-CpG transition	non-CpG	15000	44	68	2470
intron_variant	AAA	A	G	0	83	true	false	non-CpG transition	non-CpG	15308	45	69	2470
intron_variant	AAA	A	G	0	83	true	false	non-CpG transition	non-CpG	17296	48	75	2470
intron_variant	AAA	A	G	0	83	true	false	non-CpG transition	non-CpG	20000	49	80	2470
intron_variant	AAA	A	G	0	83	true	false	non-CpG transition	non-CpG	25000	49	87	2470
intron_variant	AAA	A	G	0	83	true	false	non-CpG transition	non-CpG	30000	55	96	2470
intron_variant	AAA	A	G	0	83	true	false	non-CpG transition	non-CpG	35000	52	100	2470
intron_variant	AAA	A	G	0	83	true	false	non-CpG transition	non-CpG	40000	52	106	2470
intron_variant	AAA	A	G	0	83	true	false	non-CpG transition	non-CpG	45000	58	114	2470
intron_variant	AAA	A	G	0	83	true	false	non-CpG transition	non-CpG	50000	57	120	2470
intron_variant	AAA	A	G	0	83	true	false	non-CpG transition	non-CpG	55000	61	126	2470
intron_variant	AAA	A	G	0	83	true	false	non-CpG transition	non-CpG	56885	67	132	2470
intron_variant	AAA	A	G	0	83	true	false	non-CpG transition	non-CpG	60000	74	139	2470
intron_variant	AAA	A	G	0	83	true	false	non-CpG transition	non-CpG	65000	76	144	2470
intron_variant	AAA	A	G	0	83	true	false	non-CpG transition	non-CpG	70000	84	156	2470
intron_variant	AAA	A	G	0	83	true	false	non-CpG transition	non-CpG	75000	85	161	2470
intron_variant	AAA	A	G	0	83	true	false	non-CpG transition	non-CpG	80000	91	169	2470
intron_variant	AAA	A	G	0	83	true	false	non-CpG transition	non-CpG	85000	88	173	2470
intron_variant	AAA	A	G	0	83	true	false	non-CpG transition	non-CpG	90000	90	178	2470
intron_variant	AAA	A	G	0	83	true	false	non-CpG transition	non-CpG	95000	93	182	2470
intron_variant	AAA	A	G	0	83	true	false	non-CpG transition	non-CpG	100000	96	187	2470
intron_variant	AAA	A	G	0	83	true	false	non-CpG transition	non-CpG	110000	102	199	2470
intron_variant	AAA	A	G	0	83	true	false	non-CpG transition	non-CpG	120000	105	207	2470
intron_variant	AAA	A	G	0	83	true	false	non-CpG transition	non-CpG	125748	107	212	2470
intron_variant	AAA	A	G	0	84	true	false	non-CpG transition	non-CpG	10	0	2	2314
intron_variant	AAA	A	G	0	84	true	false	non-CpG transition	non-CpG	20	0	2	2314
intron_variant	AAA	A	G	0	84	true	false	non-CpG transition	non-CpG	50	0	2	2314
intron_variant	AAA	A	G	0	84	true	false	non-CpG transition	non-CpG	100	3	5	2314
intron_variant	AAA	A	G	0	84	true	false	non-CpG transition	non-CpG	200	7	9	2314
intron_variant	AAA	A	G	0	84	true	false	non-CpG transition	non-CpG	500	4	10	2314
intron_variant	AAA	A	G	0	84	true	false	non-CpG transition	non-CpG	1000	6	13	2314
intron_variant	AAA	A	G	0	84	true	false	non-CpG transition	non-CpG	2000	11	18	2314
intron_variant	AAA	A	G	0	84	true	false	non-CpG transition	non-CpG	3070	15	22	2314
intron_variant	AAA	A	G	0	84	true	false	non-CpG transition	non-CpG	5000	20	27	2314
intron_variant	AAA	A	G	0	84	true	false	non-CpG transition	non-CpG	5040	20	27	2314
intron_variant	AAA	A	G	0	84	true	false	non-CpG transition	non-CpG	8128	26	35	2314
intron_variant	AAA	A	G	0	84	true	false	non-CpG transition	non-CpG	9197	28	37	2314
intron_variant	AAA	A	G	0	84	true	false	non-CpG transition	non-CpG	10000	28	37	2314
intron_variant	AAA	A	G	0	84	true	false	non-CpG transition	non-CpG	10824	28	38	2314
intron_variant	AAA	A	G	0	84	true	false	non-CpG transition	non-CpG	15000	35	47	2314
intron_variant	AAA	A	G	0	84	true	false	non-CpG transition	non-CpG	15308	34	48	2314
intron_variant	AAA	A	G	0	84	true	false	non-CpG transition	non-CpG	17296	38	54	2314
intron_variant	AAA	A	G	0	84	true	false	non-CpG transition	non-CpG	20000	40	60	2314
intron_variant	AAA	A	G	0	84	true	false	non-CpG transition	non-CpG	25000	45	68	2314
intron_variant	AAA	A	G	0	84	true	false	non-CpG transition	non-CpG	30000	49	78	2314
intron_variant	AAA	A	G	0	84	true	false	non-CpG transition	non-CpG	35000	50	82	2314
intron_variant	AAA	A	G	0	84	true	false	non-CpG transition	non-CpG	40000	45	85	2314
intron_variant	AAA	A	G	0	84	true	false	non-CpG transition	non-CpG	45000	47	92	2314
intron_variant	AAA	A	G	0	84	true	false	non-CpG transition	non-CpG	50000	47	96	2314
intron_variant	AAA	A	G	0	84	true	false	non-CpG transition	non-CpG	55000	49	99	2314
intron_variant	AAA	A	G	0	84	true	false	non-CpG transition	non-CpG	56885	54	104	2314
intron_variant	AAA	A	G	0	84	true	false	non-CpG transition	non-CpG	60000	55	105	2314
intron_variant	AAA	A	G	0	84	true	false	non-CpG transition	non-CpG	65000	61	114	2314
intron_variant	AAA	A	G	0	84	true	false	non-CpG transition	non-CpG	70000	65	118	2314
intron_variant	AAA	A	G	0	84	true	false	non-CpG transition	non-CpG	75000	68	122	2314
intron_variant	AAA	A	G	0	84	true	false	non-CpG transition	non-CpG	80000	71	126	2314
intron_variant	AAA	A	G	0	84	true	false	non-CpG transition	non-CpG	85000	70	129	2314
intron_variant	AAA	A	G	0	84	true	false	non-CpG transition	non-CpG	90000	69	132	2314
intron_variant	AAA	A	G	0	84	true	false	non-CpG transition	non-CpG	95000	68	132	2314
intron_variant	AAA	A	G	0	84	true	false	non-CpG transition	non-CpG	100000	70	137	2314
intron_variant	AAA	A	G	0	84	true	false	non-CpG transition	non-CpG	110000	73	143	2314
intron_variant	AAA	A	G	0	84	true	false	non-CpG transition	non-CpG	120000	74	152	2314
intron_variant	AAA	A	G	0	84	true	false	non-CpG transition	non-CpG	125748	77	156	2314
intron_variant	AAA	A	G	0	85	true	false	non-CpG transition	non-CpG	10	1	2	2261
intron_variant	AAA	A	G	0	85	true	false	non-CpG transition	non-CpG	20	1	2	2261
intron_variant	AAA	A	G	0	85	true	false	non-CpG transition	non-CpG	50	2	4	2261
intron_variant	AAA	A	G	0	85	true	false	non-CpG transition	non-CpG	100	3	5	2261
intron_variant	AAA	A	G	0	85	true	false	non-CpG transition	non-CpG	200	4	7	2261
intron_variant	AAA	A	G	0	85	true	false	non-CpG transition	non-CpG	500	5	11	2261
intron_variant	AAA	A	G	0	85	true	false	non-CpG transition	non-CpG	1000	11	17	2261
intron_variant	AAA	A	G	0	85	true	false	non-CpG transition	non-CpG	2000	16	22	2261
intron_variant	AAA	A	G	0	85	true	false	non-CpG transition	non-CpG	3070	19	26	2261
intron_variant	AAA	A	G	0	85	true	false	non-CpG transition	non-CpG	5000	20	29	2261
intron_variant	AAA	A	G	0	85	true	false	non-CpG transition	non-CpG	5040	20	29	2261
intron_variant	AAA	A	G	0	85	true	false	non-CpG transition	non-CpG	8128	25	36	2261
intron_variant	AAA	A	G	0	85	true	false	non-CpG transition	non-CpG	9197	30	41	2261
intron_variant	AAA	A	G	0	85	true	false	non-CpG transition	non-CpG	10000	37	48	2261
intron_variant	AAA	A	G	0	85	true	false	non-CpG transition	non-CpG	10824	38	50	2261
intron_variant	AAA	A	G	0	85	true	false	non-CpG transition	non-CpG	15000	35	54	2261
intron_variant	AAA	A	G	0	85	true	false	non-CpG transition	non-CpG	15308	35	54	2261
intron_variant	AAA	A	G	0	85	true	false	non-CpG transition	non-CpG	17296	34	55	2261
intron_variant	AAA	A	G	0	85	true	false	non-CpG transition	non-CpG	20000	37	59	2261
intron_variant	AAA	A	G	0	85	true	false	non-CpG transition	non-CpG	25000	39	67	2261
intron_variant	AAA	A	G	0	85	true	false	non-CpG transition	non-CpG	30000	44	75	2261
intron_variant	AAA	A	G	0	85	true	false	non-CpG transition	non-CpG	35000	43	84	2261
intron_variant	AAA	A	G	0	85	true	false	non-CpG transition	non-CpG	40000	46	89	2261
intron_variant	AAA	A	G	0	85	true	false	non-CpG transition	non-CpG	45000	51	97	2261
intron_variant	AAA	A	G	0	85	true	false	non-CpG transition	non-CpG	50000	54	102	2261
intron_variant	AAA	A	G	0	85	true	false	non-CpG transition	non-CpG	55000	57	108	2261
intron_variant	AAA	A	G	0	85	true	false	non-CpG transition	non-CpG	56885	56	109	2261
intron_variant	AAA	A	G	0	85	true	false	non-CpG transition	non-CpG	60000	56	113	2261
intron_variant	AAA	A	G	0	85	true	false	non-CpG transition	non-CpG	65000	58	119	2261
intron_variant	AAA	A	G	0	85	true	false	non-CpG transition	non-CpG	70000	62	123	2261
intron_variant	AAA	A	G	0	85	true	false	non-CpG transition	non-CpG	75000	62	126	2261
intron_variant	AAA	A	G	0	85	true	false	non-CpG transition	non-CpG	80000	61	128	2261
intron_variant	AAA	A	G	0	85	true	false	non-CpG transition	non-CpG	85000	61	133	2261
intron_variant	AAA	A	G	0	85	true	false	non-CpG transition	non-CpG	90000	64	138	2261
intron_variant	AAA	A	G	0	85	true	false	non-CpG transition	non-CpG	95000	71	146	2261
intron_variant	AAA	A	G	0	85	true	false	non-CpG transition	non-CpG	100000	77	155	2261
intron_variant	AAA	A	G	0	85	true	false	non-CpG transition	non-CpG	110000	83	164	2261
intron_variant	AAA	A	G	0	85	true	false	non-CpG transition	non-CpG	120000	84	167	2261
intron_variant	AAA	A	G	0	85	true	false	non-CpG transition	non-CpG	125748	88	171	2261
intron_variant	AAA	A	G	0	86	true	false	non-CpG transition	non-CpG	10	2	4	2120
intron_variant	AAA	A	G	0	86	true	false	non-CpG transition	non-CpG	20	1	4	2120
intron_variant	AAA	A	G	0	86	true	false	non-CpG transition	non-CpG	50	0	5	2120
intron_variant	AAA	A	G	0	86	true	false	non-CpG transition	non-CpG	100	0	5	2120
intron_variant	AAA	A	G	0	86	true	false	non-CpG transition	non-CpG	200	0	5	2120
intron_variant	AAA	A	G	0	86	true	false	non-CpG transition	non-CpG	500	1	7	2120
intron_variant	AAA	A	G	0	86	true	false	non-CpG transition	non-CpG	1000	3	9	2120
intron_variant	AAA	A	G	0	86	true	false	non-CpG transition	non-CpG	2000	4	12	2120
intron_variant	AAA	A	G	0	86	true	false	non-CpG transition	non-CpG	3070	8	16	2120
intron_variant	AAA	A	G	0	86	true	false	non-CpG transition	non-CpG	5000	10	19	2120
intron_variant	AAA	A	G	0	86	true	false	non-CpG transition	non-CpG	5040	10	19	2120
intron_variant	AAA	A	G	0	86	true	false	non-CpG transition	non-CpG	8128	12	24	2120
intron_variant	AAA	A	G	0	86	true	false	non-CpG transition	non-CpG	9197	13	26	2120
intron_variant	AAA	A	G	0	86	true	false	non-CpG transition	non-CpG	10000	13	27	2120
intron_variant	AAA	A	G	0	86	true	false	non-CpG transition	non-CpG	10824	15	29	2120
intron_variant	AAA	A	G	0	86	true	false	non-CpG transition	non-CpG	15000	22	38	2120
intron_variant	AAA	A	G	0	86	true	false	non-CpG transition	non-CpG	15308	22	38	2120
intron_variant	AAA	A	G	0	86	true	false	non-CpG transition	non-CpG	17296	22	38	2120
intron_variant	AAA	A	G	0	86	true	false	non-CpG transition	non-CpG	20000	24	42	2120
intron_variant	AAA	A	G	0	86	true	false	non-CpG transition	non-CpG	25000	32	52	2120
intron_variant	AAA	A	G	0	86	true	false	non-CpG transition	non-CpG	30000	39	60	2120
intron_variant	AAA	A	G	0	86	true	false	non-CpG transition	non-CpG	35000	45	69	2120
intron_variant	AAA	A	G	0	86	true	false	non-CpG transition	non-CpG	40000	48	74	2120
intron_variant	AAA	A	G	0	86	true	false	non-CpG transition	non-CpG	45000	50	81	2120
intron_variant	AAA	A	G	0	86	true	false	non-CpG transition	non-CpG	50000	56	91	2120
intron_variant	AAA	A	G	0	86	true	false	non-CpG transition	non-CpG	55000	58	94	2120
intron_variant	AAA	A	G	0	86	true	false	non-CpG transition	non-CpG	56885	60	97	2120
intron_variant	AAA	A	G	0	86	true	false	non-CpG transition	non-CpG	60000	60	99	2120
intron_variant	AAA	A	G	0	86	true	false	non-CpG transition	non-CpG	65000	63	105	2120
intron_variant	AAA	A	G	0	86	true	false	non-CpG transition	non-CpG	70000	67	111	2120
intron_variant	AAA	A	G	0	86	true	false	non-CpG transition	non-CpG	75000	65	114	2120
intron_variant	AAA	A	G	0	86	true	false	non-CpG transition	non-CpG	80000	64	118	2120
intron_variant	AAA	A	G	0	86	true	false	non-CpG transition	non-CpG	85000	64	122	2120
intron_variant	AAA	A	G	0	86	true	false	non-CpG transition	non-CpG	90000	70	128	2120
intron_variant	AAA	A	G	0	86	true	false	non-CpG transition	non-CpG	95000	72	132	2120
intron_variant	AAA	A	G	0	86	true	false	non-CpG transition	non-CpG	100000	73	134	2120
intron_variant	AAA	A	G	0	86	true	false	non-CpG transition	non-CpG	110000	79	144	2120
intron_variant	AAA	A	G	0	86	true	false	non-CpG transition	non-CpG	120000	86	153	2120
intron_variant	AAA	A	G	0	86	true	false	non-CpG transition	non-CpG	125748	90	161	2120
intron_variant	AAA	A	G	0	87	true	false	non-CpG transition	non-CpG	10	1	3	2101
intron_variant	AAA	A	G	0	87	true	false	non-CpG transition	non-CpG	20	1	3	2101
intron_variant	AAA	A	G	0	87	true	false	non-CpG transition	non-CpG	50	1	4	2101
intron_variant	AAA	A	G	0	87	true	false	non-CpG transition	non-CpG	100	2	5	2101
intron_variant	AAA	A	G	0	87	true	false	non-CpG transition	non-CpG	200	4	8	2101
intron_variant	AAA	A	G	0	87	true	false	non-CpG transition	non-CpG	500	5	10	2101
intron_variant	AAA	A	G	0	87	true	false	non-CpG transition	non-CpG	1000	3	11	2101
intron_variant	AAA	A	G	0	87	true	false	non-CpG transition	non-CpG	2000	5	15	2101
intron_variant	AAA	A	G	0	87	true	false	non-CpG transition	non-CpG	3070	9	19	2101
intron_variant	AAA	A	G	0	87	true	false	non-CpG transition	non-CpG	5000	10	24	2101
intron_variant	AAA	A	G	0	87	true	false	non-CpG transition	non-CpG	5040	11	25	2101
intron_variant	AAA	A	G	0	87	true	false	non-CpG transition	non-CpG	8128	15	31	2101
intron_variant	AAA	A	G	0	87	true	false	non-CpG transition	non-CpG	9197	16	32	2101
intron_variant	AAA	A	G	0	87	true	false	non-CpG transition	non-CpG	10000	17	33	2101
intron_variant	AAA	A	G	0	87	true	false	non-CpG transition	non-CpG	10824	19	35	2101
intron_variant	AAA	A	G	0	87	true	false	non-CpG transition	non-CpG	15000	27	46	2101
intron_variant	AAA	A	G	0	87	true	false	non-CpG transition	non-CpG	15308	27	46	2101
intron_variant	AAA	A	G	0	87	true	false	non-CpG transition	non-CpG	17296	33	53	2101
intron_variant	AAA	A	G	0	87	true	false	non-CpG transition	non-CpG	20000	35	57	2101
intron_variant	AAA	A	G	0	87	true	false	non-CpG transition	non-CpG	25000	43	66	2101
intron_variant	AAA	A	G	0	87	true	false	non-CpG transition	non-CpG	30000	44	71	2101
intron_variant	AAA	A	G	0	87	true	false	non-CpG transition	non-CpG	35000	48	78	2101
intron_variant	AAA	A	G	0	87	true	false	non-CpG transition	non-CpG	40000	47	82	2101
intron_variant	AAA	A	G	0	87	true	false	non-CpG transition	non-CpG	45000	51	88	2101
intron_variant	AAA	A	G	0	87	true	false	non-CpG transition	non-CpG	50000	60	101	2101
intron_variant	AAA	A	G	0	87	true	false	non-CpG transition	non-CpG	55000	66	110	2101
intron_variant	AAA	A	G	0	87	true	false	non-CpG transition	non-CpG	56885	66	112	2101
intron_variant	AAA	A	G	0	87	true	false	non-CpG transition	non-CpG	60000	68	114	2101
intron_variant	AAA	A	G	0	87	true	false	non-CpG transition	non-CpG	65000	65	116	2101
intron_variant	AAA	A	G	0	87	true	false	non-CpG transition	non-CpG	70000	73	126	2101
intron_variant	AAA	A	G	0	87	true	false	non-CpG transition	non-CpG	75000	75	133	2101
intron_variant	AAA	A	G	0	87	true	false	non-CpG transition	non-CpG	80000	77	136	2101
intron_variant	AAA	A	G	0	87	true	false	non-CpG transition	non-CpG	85000	74	137	2101
intron_variant	AAA	A	G	0	87	true	false	non-CpG transition	non-CpG	90000	75	140	2101
intron_variant	AAA	A	G	0	87	true	false	non-CpG transition	non-CpG	95000	74	142	2101
intron_variant	AAA	A	G	0	87	true	false	non-CpG transition	non-CpG	100000	74	144	2101
intron_variant	AAA	A	G	0	87	true	false	non-CpG transition	non-CpG	110000	81	152	2101
intron_variant	AAA	A	G	0	87	true	false	non-CpG transition	non-CpG	120000	87	160	2101
intron_variant	AAA	A	G	0	87	true	false	non-CpG transition	non-CpG	125748	89	163	2101
intron_variant	AAA	A	G	0	88	true	false	non-CpG transition	non-CpG	10	0	2	1973
intron_variant	AAA	A	G	0	88	true	false	non-CpG transition	non-CpG	20	0	2	1973
intron_variant	AAA	A	G	0	88	true	false	non-CpG transition	non-CpG	50	1	4	1973
intron_variant	AAA	A	G	0	88	true	false	non-CpG transition	non-CpG	100	5	8	1973
intron_variant	AAA	A	G	0	88	true	false	non-CpG transition	non-CpG	200	2	8	1973
intron_variant	AAA	A	G	0	88	true	false	non-CpG transition	non-CpG	500	3	10	1973
intron_variant	AAA	A	G	0	88	true	false	non-CpG transition	non-CpG	1000	6	15	1973
intron_variant	AAA	A	G	0	88	true	false	non-CpG transition	non-CpG	2000	7	17	1973
intron_variant	AAA	A	G	0	88	true	false	non-CpG transition	non-CpG	3070	10	21	1973
intron_variant	AAA	A	G	0	88	true	false	non-CpG transition	non-CpG	5000	10	26	1973
intron_variant	AAA	A	G	0	88	true	false	non-CpG transition	non-CpG	5040	10	26	1973
intron_variant	AAA	A	G	0	88	true	false	non-CpG transition	non-CpG	8128	20	37	1973
intron_variant	AAA	A	G	0	88	true	false	non-CpG transition	non-CpG	9197	21	39	1973
intron_variant	AAA	A	G	0	88	true	false	non-CpG transition	non-CpG	10000	23	41	1973
intron_variant	AAA	A	G	0	88	true	false	non-CpG transition	non-CpG	10824	23	42	1973
intron_variant	AAA	A	G	0	88	true	false	non-CpG transition	non-CpG	15000	30	50	1973
intron_variant	AAA	A	G	0	88	true	false	non-CpG transition	non-CpG	15308	30	50	1973
intron_variant	AAA	A	G	0	88	true	false	non-CpG transition	non-CpG	17296	30	53	1973
intron_variant	AAA	A	G	0	88	true	false	non-CpG transition	non-CpG	20000	33	58	1973
intron_variant	AAA	A	G	0	88	true	false	non-CpG transition	non-CpG	25000	36	67	1973
intron_variant	AAA	A	G	0	88	true	false	non-CpG transition	non-CpG	30000	38	72	1973
intron_variant	AAA	A	G	0	88	true	false	non-CpG transition	non-CpG	35000	38	75	1973
intron_variant	AAA	A	G	0	88	true	false	non-CpG transition	non-CpG	40000	43	80	1973
intron_variant	AAA	A	G	0	88	true	false	non-CpG transition	non-CpG	45000	48	86	1973
intron_variant	AAA	A	G	0	88	true	false	non-CpG transition	non-CpG	50000	50	90	1973
intron_variant	AAA	A	G	0	88	true	false	non-CpG transition	non-CpG	55000	48	92	1973
intron_variant	AAA	A	G	0	88	true	false	non-CpG transition	non-CpG	56885	49	93	1973
intron_variant	AAA	A	G	0	88	true	false	non-CpG transition	non-CpG	60000	49	95	1973
intron_variant	AAA	A	G	0	88	true	false	non-CpG transition	non-CpG	65000	53	100	1973
intron_variant	AAA	A	G	0	88	true	false	non-CpG transition	non-CpG	70000	58	107	1973
intron_variant	AAA	A	G	0	88	true	false	non-CpG transition	non-CpG	75000	64	115	1973
intron_variant	AAA	A	G	0	88	true	false	non-CpG transition	non-CpG	80000	70	122	1973
intron_variant	AAA	A	G	0	88	true	false	non-CpG transition	non-CpG	85000	74	130	1973
intron_variant	AAA	A	G	0	88	true	false	non-CpG transition	non-CpG	90000	74	133	1973
intron_variant	AAA	A	G	0	88	true	false	non-CpG transition	non-CpG	95000	78	137	1973
intron_variant	AAA	A	G	0	88	true	false	non-CpG transition	non-CpG	100000	82	142	1973
intron_variant	AAA	A	G	0	88	true	false	non-CpG transition	non-CpG	110000	80	149	1973
intron_variant	AAA	A	G	0	88	true	false	non-CpG transition	non-CpG	120000	84	156	1973
intron_variant	AAA	A	G	0	88	true	false	non-CpG transition	non-CpG	125748	86	159	1973
intron_variant	AAA	A	G	0	89	true	false	non-CpG transition	non-CpG	10	0	0	1926
intron_variant	AAA	A	G	0	89	true	false	non-CpG transition	non-CpG	20	0	0	1926
intron_variant	AAA	A	G	0	89	true	false	non-CpG transition	non-CpG	50	0	0	1926
intron_variant	AAA	A	G	0	89	true	false	non-CpG transition	non-CpG	100	0	1	1926
intron_variant	AAA	A	G	0	89	true	false	non-CpG transition	non-CpG	200	2	3	1926
intron_variant	AAA	A	G	0	89	true	false	non-CpG transition	non-CpG	500	2	4	1926
intron_variant	AAA	A	G	0	89	true	false	non-CpG transition	non-CpG	1000	3	6	1926
intron_variant	AAA	A	G	0	89	true	false	non-CpG transition	non-CpG	2000	4	8	1926
intron_variant	AAA	A	G	0	89	true	false	non-CpG transition	non-CpG	3070	6	11	1926
intron_variant	AAA	A	G	0	89	true	false	non-CpG transition	non-CpG	5000	11	17	1926
intron_variant	AAA	A	G	0	89	true	false	non-CpG transition	non-CpG	5040	11	17	1926
intron_variant	AAA	A	G	0	89	true	false	non-CpG transition	non-CpG	8128	20	27	1926
intron_variant	AAA	A	G	0	89	true	false	non-CpG transition	non-CpG	9197	20	27	1926
intron_variant	AAA	A	G	0	89	true	false	non-CpG transition	non-CpG	10000	20	28	1926
intron_variant	AAA	A	G	0	89	true	false	non-CpG transition	non-CpG	10824	19	28	1926
intron_variant	AAA	A	G	0	89	true	false	non-CpG transition	non-CpG	15000	18	33	1926
intron_variant	AAA	A	G	0	89	true	false	non-CpG transition	non-CpG	15308	19	34	1926
intron_variant	AAA	A	G	0	89	true	false	non-CpG transition	non-CpG	17296	22	37	1926
intron_variant	AAA	A	G	0	89	true	false	non-CpG transition	non-CpG	20000	19	37	1926
intron_variant	AAA	A	G	0	89	true	false	non-CpG transition	non-CpG	25000	33	51	1926
intron_variant	AAA	A	G	0	89	true	false	non-CpG transition	non-CpG	30000	35	57	1926
intron_variant	AAA	A	G	0	89	true	false	non-CpG transition	non-CpG	35000	35	62	1926
intron_variant	AAA	A	G	0	89	true	false	non-CpG transition	non-CpG	40000	38	67	1926
intron_variant	AAA	A	G	0	89	true	false	non-CpG transition	non-CpG	45000	41	74	1926
intron_variant	AAA	A	G	0	89	true	false	non-CpG transition	non-CpG	50000	45	79	1926
intron_variant	AAA	A	G	0	89	true	false	non-CpG transition	non-CpG	55000	48	82	1926
intron_variant	AAA	A	G	0	89	true	false	non-CpG transition	non-CpG	56885	49	83	1926
intron_variant	AAA	A	G	0	89	true	false	non-CpG transition	non-CpG	60000	49	85	1926
intron_variant	AAA	A	G	0	89	true	false	non-CpG transition	non-CpG	65000	54	90	1926
intron_variant	AAA	A	G	0	89	true	false	non-CpG transition	non-CpG	70000	56	96	1926
intron_variant	AAA	A	G	0	89	true	false	non-CpG transition	non-CpG	75000	58	99	1926
intron_variant	AAA	A	G	0	89	true	false	non-CpG transition	non-CpG	80000	58	100	1926
intron_variant	AAA	A	G	0	89	true	false	non-CpG transition	non-CpG	85000	61	107	1926
intron_variant	AAA	A	G	0	89	true	false	non-CpG transition	non-CpG	90000	65	113	1926
intron_variant	AAA	A	G	0	89	true	false	non-CpG transition	non-CpG	95000	65	115	1926
intron_variant	AAA	A	G	0	89	true	false	non-CpG transition	non-CpG	100000	71	122	1926
intron_variant	AAA	A	G	0	89	true	false	non-CpG transition	non-CpG	110000	79	131	1926
intron_variant	AAA	A	G	0	89	true	false	non-CpG transition	non-CpG	120000	79	135	1926
intron_variant	AAA	A	G	0	89	true	false	non-CpG transition	non-CpG	125748	80	137	1926
intron_variant	AAA	A	G	0	90	true	false	non-CpG transition	non-CpG	10	0	3	1785
intron_variant	AAA	A	G	0	90	true	false	non-CpG transition	non-CpG	20	1	4	1785
intron_variant	AAA	A	G	0	90	true	false	non-CpG transition	non-CpG	50	1	4	1785
intron_variant	AAA	A	G	0	90	true	false	non-CpG transition	non-CpG	100	1	4	1785
intron_variant	AAA	A	G	0	90	true	false	non-CpG transition	non-CpG	200	1	4	1785
intron_variant	AAA	A	G	0	90	true	false	non-CpG transition	non-CpG	500	2	5	1785
intron_variant	AAA	A	G	0	90	true	false	non-CpG transition	non-CpG	1000	4	8	1785
intron_variant	AAA	A	G	0	90	true	false	non-CpG transition	non-CpG	2000	8	13	1785
intron_variant	AAA	A	G	0	90	true	false	non-CpG transition	non-CpG	3070	15	20	1785
intron_variant	AAA	A	G	0	90	true	false	non-CpG transition	non-CpG	5000	18	26	1785
intron_variant	AAA	A	G	0	90	true	false	non-CpG transition	non-CpG	5040	18	26	1785
intron_variant	AAA	A	G	0	90	true	false	non-CpG transition	non-CpG	8128	21	35	1785
intron_variant	AAA	A	G	0	90	true	false	non-CpG transition	non-CpG	9197	23	37	1785
intron_variant	AAA	A	G	0	90	true	false	non-CpG transition	non-CpG	10000	26	40	1785
intron_variant	AAA	A	G	0	90	true	false	non-CpG transition	non-CpG	10824	26	41	1785
intron_variant	AAA	A	G	0	90	true	false	non-CpG transition	non-CpG	15000	30	49	1785
intron_variant	AAA	A	G	0	90	true	false	non-CpG transition	non-CpG	15308	31	50	1785
intron_variant	AAA	A	G	0	90	true	false	non-CpG transition	non-CpG	17296	38	58	1785
intron_variant	AAA	A	G	0	90	true	false	non-CpG transition	non-CpG	20000	37	60	1785
intron_variant	AAA	A	G	0	90	true	false	non-CpG transition	non-CpG	25000	37	62	1785
intron_variant	AAA	A	G	0	90	true	false	non-CpG transition	non-CpG	30000	42	70	1785
intron_variant	AAA	A	G	0	90	true	false	non-CpG transition	non-CpG	35000	44	75	1785
intron_variant	AAA	A	G	0	90	true	false	non-CpG transition	non-CpG	40000	45	82	1785
intron_variant	AAA	A	G	0	90	true	false	non-CpG transition	non-CpG	45000	51	89	1785
intron_variant	AAA	A	G	0	90	true	false	non-CpG transition	non-CpG	50000	51	93	1785
intron_variant	AAA	A	G	0	90	true	false	non-CpG transition	non-CpG	55000	52	96	1785
intron_variant	AAA	A	G	0	90	true	false	non-CpG transition	non-CpG	56885	56	100	1785
intron_variant	AAA	A	G	0	90	true	false	non-CpG transition	non-CpG	60000	58	104	1785
intron_variant	AAA	A	G	0	90	true	false	non-CpG transition	non-CpG	65000	60	109	1785
intron_variant	AAA	A	G	0	90	true	false	non-CpG transition	non-CpG	70000	64	116	1785
intron_variant	AAA	A	G	0	90	true	false	non-CpG transition	non-CpG	75000	65	119	1785
intron_variant	AAA	A	G	0	90	true	false	non-CpG transition	non-CpG	80000	65	121	1785
intron_variant	AAA	A	G	0	90	true	false	non-CpG transition	non-CpG	85000	64	124	1785
intron_variant	AAA	A	G	0	90	true	false	non-CpG transition	non-CpG	90000	64	128	1785
intron_variant	AAA	A	G	0	90	true	false	non-CpG transition	non-CpG	95000	64	130	1785
intron_variant	AAA	A	G	0	90	true	false	non-CpG transition	non-CpG	100000	65	132	1785
intron_variant	AAA	A	G	0	90	true	false	non-CpG transition	non-CpG	110000	65	138	1785
intron_variant	AAA	A	G	0	90	true	false	non-CpG transition	non-CpG	120000	75	149	1785
intron_variant	AAA	A	G	0	90	true	false	non-CpG transition	non-CpG	125748	79	156	1785
intron_variant	AAA	A	G	0	91	true	false	non-CpG transition	non-CpG	10	1	2	1673
intron_variant	AAA	A	G	0	91	true	false	non-CpG transition	non-CpG	20	0	2	1673
intron_variant	AAA	A	G	0	91	true	false	non-CpG transition	non-CpG	50	1	3	1673
intron_variant	AAA	A	G	0	91	true	false	non-CpG transition	non-CpG	100	1	3	1673
intron_variant	AAA	A	G	0	91	true	false	non-CpG transition	non-CpG	200	1	4	1673
intron_variant	AAA	A	G	0	91	true	false	non-CpG transition	non-CpG	500	3	7	1673
intron_variant	AAA	A	G	0	91	true	false	non-CpG transition	non-CpG	1000	4	9	1673
intron_variant	AAA	A	G	0	91	true	false	non-CpG transition	non-CpG	2000	5	10	1673
intron_variant	AAA	A	G	0	91	true	false	non-CpG transition	non-CpG	3070	7	12	1673
intron_variant	AAA	A	G	0	91	true	false	non-CpG transition	non-CpG	5000	6	15	1673
intron_variant	AAA	A	G	0	91	true	false	non-CpG transition	non-CpG	5040	7	16	1673
intron_variant	AAA	A	G	0	91	true	false	non-CpG transition	non-CpG	8128	11	21	1673
intron_variant	AAA	A	G	0	91	true	false	non-CpG transition	non-CpG	9197	13	23	1673
intron_variant	AAA	A	G	0	91	true	false	non-CpG transition	non-CpG	10000	14	24	1673
intron_variant	AAA	A	G	0	91	true	false	non-CpG transition	non-CpG	10824	15	26	1673
intron_variant	AAA	A	G	0	91	true	false	non-CpG transition	non-CpG	15000	27	38	1673
intron_variant	AAA	A	G	0	91	true	false	non-CpG transition	non-CpG	15308	27	38	1673
intron_variant	AAA	A	G	0	91	true	false	non-CpG transition	non-CpG	17296	30	42	1673
intron_variant	AAA	A	G	0	91	true	false	non-CpG transition	non-CpG	20000	32	46	1673
intron_variant	AAA	A	G	0	91	true	false	non-CpG transition	non-CpG	25000	35	53	1673
intron_variant	AAA	A	G	0	91	true	false	non-CpG transition	non-CpG	30000	37	57	1673
intron_variant	AAA	A	G	0	91	true	false	non-CpG transition	non-CpG	35000	38	61	1673
intron_variant	AAA	A	G	0	91	true	false	non-CpG transition	non-CpG	40000	38	65	1673
intron_variant	AAA	A	G	0	91	true	false	non-CpG transition	non-CpG	45000	43	72	1673
intron_variant	AAA	A	G	0	91	true	false	non-CpG transition	non-CpG	50000	45	76	1673
intron_variant	AAA	A	G	0	91	true	false	non-CpG transition	non-CpG	55000	48	80	1673
intron_variant	AAA	A	G	0	91	true	false	non-CpG transition	non-CpG	56885	48	81	1673
intron_variant	AAA	A	G	0	91	true	false	non-CpG transition	non-CpG	60000	53	87	1673
intron_variant	AAA	A	G	0	91	true	false	non-CpG transition	non-CpG	65000	53	90	1673
intron_variant	AAA	A	G	0	91	true	false	non-CpG transition	non-CpG	70000	58	98	1673
intron_variant	AAA	A	G	0	91	true	false	non-CpG transition	non-CpG	75000	57	99	1673
intron_variant	AAA	A	G	0	91	true	false	non-CpG transition	non-CpG	80000	59	101	1673
intron_variant	AAA	A	G	0	91	true	false	non-CpG transition	non-CpG	85000	60	102	1673
intron_variant	AAA	A	G	0	91	true	false	non-CpG transition	non-CpG	90000	61	104	1673
intron_variant	AAA	A	G	0	91	true	false	non-CpG transition	non-CpG	95000	63	107	1673
intron_variant	AAA	A	G	0	91	true	false	non-CpG transition	non-CpG	100000	64	108	1673
intron_variant	AAA	A	G	0	91	true	false	non-CpG transition	non-CpG	110000	69	114	1673
intron_variant	AAA	A	G	0	91	true	false	non-CpG transition	non-CpG	120000	70	118	1673
intron_variant	AAA	A	G	0	91	true	false	non-CpG transition	non-CpG	125748	71	121	1673
intron_variant	AAA	A	G	0	92	true	false	non-CpG transition	non-CpG	10	0	0	1755
intron_variant	AAA	A	G	0	92	true	false	non-CpG transition	non-CpG	20	0	0	1755
intron_variant	AAA	A	G	0	92	true	false	non-CpG transition	non-CpG	50	2	2	1755
intron_variant	AAA	A	G	0	92	true	false	non-CpG transition	non-CpG	100	4	4	1755
intron_variant	AAA	A	G	0	92	true	false	non-CpG transition	non-CpG	200	4	6	1755
intron_variant	AAA	A	G	0	92	true	false	non-CpG transition	non-CpG	500	9	12	1755
intron_variant	AAA	A	G	0	92	true	false	non-CpG transition	non-CpG	1000	8	14	1755
intron_variant	AAA	A	G	0	92	true	false	non-CpG transition	non-CpG	2000	6	16	1755
intron_variant	AAA	A	G	0	92	true	false	non-CpG transition	non-CpG	3070	7	18	1755
intron_variant	AAA	A	G	0	92	true	false	non-CpG transition	non-CpG	5000	9	20	1755
intron_variant	AAA	A	G	0	92	true	false	non-CpG transition	non-CpG	5040	9	20	1755
intron_variant	AAA	A	G	0	92	true	false	non-CpG transition	non-CpG	8128	16	28	1755
intron_variant	AAA	A	G	0	92	true	false	non-CpG transition	non-CpG	9197	21	33	1755
intron_variant	AAA	A	G	0	92	true	false	non-CpG transition	non-CpG	10000	21	33	1755
intron_variant	AAA	A	G	0	92	true	false	non-CpG transition	non-CpG	10824	22	35	1755
intron_variant	AAA	A	G	0	92	true	false	non-CpG transition	non-CpG	15000	26	44	1755
intron_variant	AAA	A	G	0	92	true	false	non-CpG transition	non-CpG	15308	27	45	1755
intron_variant	AAA	A	G	0	92	true	false	non-CpG transition	non-CpG	17296	28	48	1755
intron_variant	AAA	A	G	0	92	true	false	non-CpG transition	non-CpG	20000	26	48	1755
intron_variant	AAA	A	G	0	92	true	false	non-CpG transition	non-CpG	25000	30	53	1755
intron_variant	AAA	A	G	0	92	true	false	non-CpG transition	non-CpG	30000	35	58	1755
intron_variant	AAA	A	G	0	92	true	false	non-CpG transition	non-CpG	35000	39	64	1755
intron_variant	AAA	A	G	0	92	true	false	non-CpG transition	non-CpG	40000	38	66	1755
intron_variant	AAA	A	G	0	92	true	false	non-CpG transition	non-CpG	45000	43	72	1755
intron_variant	AAA	A	G	0	92	true	false	non-CpG transition	non-CpG	50000	43	75	1755
intron_variant	AAA	A	G	0	92	true	false	non-CpG transition	non-CpG	55000	47	79	1755
intron_variant	AAA	A	G	0	92	true	false	non-CpG transition	non-CpG	56885	48	81	1755
intron_variant	AAA	A	G	0	92	true	false	non-CpG transition	non-CpG	60000	50	84	1755
intron_variant	AAA	A	G	0	92	true	false	non-CpG transition	non-CpG	65000	48	87	1755
intron_variant	AAA	A	G	0	92	true	false	non-CpG transition	non-CpG	70000	51	90	1755
intron_variant	AAA	A	G	0	92	true	false	non-CpG transition	non-CpG	75000	57	98	1755
intron_variant	AAA	A	G	0	92	true	false	non-CpG transition	non-CpG	80000	61	103	1755
intron_variant	AAA	A	G	0	92	true	false	non-CpG transition	non-CpG	85000	62	108	1755
intron_variant	AAA	A	G	0	92	true	false	non-CpG transition	non-CpG	90000	69	115	1755
intron_variant	AAA	A	G	0	92	true	false	non-CpG transition	non-CpG	95000	72	119	1755
intron_variant	AAA	A	G	0	92	true	false	non-CpG transition	non-CpG	100000	73	122	1755
intron_variant	AAA	A	G	0	92	true	false	non-CpG transition	non-CpG	110000	79	132	1755
intron_variant	AAA	A	G	0	92	true	false	non-CpG transition	non-CpG	120000	78	138	1755
intron_variant	AAA	A	G	0	92	true	false	non-CpG transition	non-CpG	125748	81	141	1755
intron_variant	AAA	A	G	0	93	true	false	non-CpG transition	non-CpG	10	0	0	1595
intron_variant	AAA	A	G	0	93	true	false	non-CpG transition	non-CpG	20	0	0	1595
intron_variant	AAA	A	G	0	93	true	false	non-CpG transition	non-CpG	50	0	1	1595
intron_variant	AAA	A	G	0	93	true	false	non-CpG transition	non-CpG	100	1	2	1595
intron_variant	AAA	A	G	0	93	true	false	non-CpG transition	non-CpG	200	0	2	1595
intron_variant	AAA	A	G	0	93	true	false	non-CpG transition	non-CpG	500	0	2	1595
intron_variant	AAA	A	G	0	93	true	false	non-CpG transition	non-CpG	1000	3	6	1595
intron_variant	AAA	A	G	0	93	true	false	non-CpG transition	non-CpG	2000	8	11	1595
intron_variant	AAA	A	G	0	93	true	false	non-CpG transition	non-CpG	3070	10	13	1595
intron_variant	AAA	A	G	0	93	true	false	non-CpG transition	non-CpG	5000	13	17	1595
intron_variant	AAA	A	G	0	93	true	false	non-CpG transition	non-CpG	5040	13	17	1595
intron_variant	AAA	A	G	0	93	true	false	non-CpG transition	non-CpG	8128	18	23	1595
intron_variant	AAA	A	G	0	93	true	false	non-CpG transition	non-CpG	9197	18	25	1595
intron_variant	AAA	A	G	0	93	true	false	non-CpG transition	non-CpG	10000	21	28	1595
intron_variant	AAA	A	G	0	93	true	false	non-CpG transition	non-CpG	10824	22	29	1595
intron_variant	AAA	A	G	0	93	true	false	non-CpG transition	non-CpG	15000	28	36	1595
intron_variant	AAA	A	G	0	93	true	false	non-CpG transition	non-CpG	15308	28	36	1595
intron_variant	AAA	A	G	0	93	true	false	non-CpG transition	non-CpG	17296	30	41	1595
intron_variant	AAA	A	G	0	93	true	false	non-CpG transition	non-CpG	20000	31	42	1595
intron_variant	AAA	A	G	0	93	true	false	non-CpG transition	non-CpG	25000	43	55	1595
intron_variant	AAA	A	G	0	93	true	false	non-CpG transition	non-CpG	30000	46	60	1595
intron_variant	AAA	A	G	0	93	true	false	non-CpG transition	non-CpG	35000	48	66	1595
intron_variant	AAA	A	G	0	93	true	false	non-CpG transition	non-CpG	40000	56	75	1595
intron_variant	AAA	A	G	0	93	true	false	non-CpG transition	non-CpG	45000	56	78	1595
intron_variant	AAA	A	G	0	93	true	false	non-CpG transition	non-CpG	50000	57	80	1595
intron_variant	AAA	A	G	0	93	true	false	non-CpG transition	non-CpG	55000	54	85	1595
intron_variant	AAA	A	G	0	93	true	false	non-CpG transition	non-CpG	56885	58	89	1595
intron_variant	AAA	A	G	0	93	true	false	non-CpG transition	non-CpG	60000	59	91	1595
intron_variant	AAA	A	G	0	93	true	false	non-CpG transition	non-CpG	65000	61	95	1595
intron_variant	AAA	A	G	0	93	true	false	non-CpG transition	non-CpG	70000	63	98	1595
intron_variant	AAA	A	G	0	93	true	false	non-CpG transition	non-CpG	75000	65	103	1595
intron_variant	AAA	A	G	0	93	true	false	non-CpG transition	non-CpG	80000	66	109	1595
intron_variant	AAA	A	G	0	93	true	false	non-CpG transition	non-CpG	85000	69	112	1595
intron_variant	AAA	A	G	0	93	true	false	non-CpG transition	non-CpG	90000	67	113	1595
intron_variant	AAA	A	G	0	93	true	false	non-CpG transition	non-CpG	95000	68	116	1595
intron_variant	AAA	A	G	0	93	true	false	non-CpG transition	non-CpG	100000	71	121	1595
intron_variant	AAA	A	G	0	93	true	false	non-CpG transition	non-CpG	110000	70	125	1595
intron_variant	AAA	A	G	0	93	true	false	non-CpG transition	non-CpG	120000	75	132	1595
intron_variant	AAA	A	G	0	93	true	false	non-CpG transition	non-CpG	125748	79	137	1595
intron_variant	AAA	A	G	0	94	true	false	non-CpG transition	non-CpG	10	0	3	1527
intron_variant	AAA	A	G	0	94	true	false	non-CpG transition	non-CpG	20	0	4	1527
intron_variant	AAA	A	G	0	94	true	false	non-CpG transition	non-CpG	50	3	7	1527
intron_variant	AAA	A	G	0	94	true	false	non-CpG transition	non-CpG	100	2	7	1527
intron_variant	AAA	A	G	0	94	true	false	non-CpG transition	non-CpG	200	2	9	1527
intron_variant	AAA	A	G	0	94	true	false	non-CpG transition	non-CpG	500	2	9	1527
intron_variant	AAA	A	G	0	94	true	false	non-CpG transition	non-CpG	1000	2	12	1527
intron_variant	AAA	A	G	0	94	true	false	non-CpG transition	non-CpG	2000	5	15	1527
intron_variant	AAA	A	G	0	94	true	false	non-CpG transition	non-CpG	3070	5	16	1527
intron_variant	AAA	A	G	0	94	true	false	non-CpG transition	non-CpG	5000	5	20	1527
intron_variant	AAA	A	G	0	94	true	false	non-CpG transition	non-CpG	5040	5	20	1527
intron_variant	AAA	A	G	0	94	true	false	non-CpG transition	non-CpG	8128	12	27	1527
intron_variant	AAA	A	G	0	94	true	false	non-CpG transition	non-CpG	9197	17	32	1527
intron_variant	AAA	A	G	0	94	true	false	non-CpG transition	non-CpG	10000	18	33	1527
intron_variant	AAA	A	G	0	94	true	false	non-CpG transition	non-CpG	10824	16	33	1527
intron_variant	AAA	A	G	0	94	true	false	non-CpG transition	non-CpG	15000	19	38	1527
intron_variant	AAA	A	G	0	94	true	false	non-CpG transition	non-CpG	15308	21	40	1527
intron_variant	AAA	A	G	0	94	true	false	non-CpG transition	non-CpG	17296	21	41	1527
intron_variant	AAA	A	G	0	94	true	false	non-CpG transition	non-CpG	20000	23	45	1527
intron_variant	AAA	A	G	0	94	true	false	non-CpG transition	non-CpG	25000	26	49	1527
intron_variant	AAA	A	G	0	94	true	false	non-CpG transition	non-CpG	30000	27	52	1527
intron_variant	AAA	A	G	0	94	true	false	non-CpG transition	non-CpG	35000	32	57	1527
intron_variant	AAA	A	G	0	94	true	false	non-CpG transition	non-CpG	40000	36	66	1527
intron_variant	AAA	A	G	0	94	true	false	non-CpG transition	non-CpG	45000	43	77	1527
intron_variant	AAA	A	G	0	94	true	false	non-CpG transition	non-CpG	50000	49	85	1527
intron_variant	AAA	A	G	0	94	true	false	non-CpG transition	non-CpG	55000	56	93	1527
intron_variant	AAA	A	G	0	94	true	false	non-CpG transition	non-CpG	56885	57	94	1527
intron_variant	AAA	A	G	0	94	true	false	non-CpG transition	non-CpG	60000	58	97	1527
intron_variant	AAA	A	G	0	94	true	false	non-CpG transition	non-CpG	65000	60	101	1527
intron_variant	AAA	A	G	0	94	true	false	non-CpG transition	non-CpG	70000	63	106	1527
intron_variant	AAA	A	G	0	94	true	false	non-CpG transition	non-CpG	75000	61	108	1527
intron_variant	AAA	A	G	0	94	true	false	non-CpG transition	non-CpG	80000	61	109	1527
intron_variant	AAA	A	G	0	94	true	false	non-CpG transition	non-CpG	85000	63	113	1527
intron_variant	AAA	A	G	0	94	true	false	non-CpG transition	non-CpG	90000	68	119	1527
intron_variant	AAA	A	G	0	94	true	false	non-CpG transition	non-CpG	95000	68	121	1527
intron_variant	AAA	A	G	0	94	true	false	non-CpG transition	non-CpG	100000	70	125	1527
intron_variant	AAA	A	G	0	94	true	false	non-CpG transition	non-CpG	110000	71	130	1527
intron_variant	AAA	A	G	0	94	true	false	non-CpG transition	non-CpG	120000	72	133	1527
intron_variant	AAA	A	G	0	94	true	false	non-CpG transition	non-CpG	125748	72	135	1527
intron_variant	AAA	A	G	0	95	true	false	non-CpG transition	non-CpG	10	0	0	1496
intron_variant	AAA	A	G	0	95	true	false	non-CpG transition	non-CpG	20	0	0	1496
intron_variant	AAA	A	G	0	95	true	false	non-CpG transition	non-CpG	50	1	1	1496
intron_variant	AAA	A	G	0	95	true	false	non-CpG transition	non-CpG	100	2	2	1496
intron_variant	AAA	A	G	0	95	true	false	non-CpG transition	non-CpG	200	2	2	1496
intron_variant	AAA	A	G	0	95	true	false	non-CpG transition	non-CpG	500	2	3	1496
intron_variant	AAA	A	G	0	95	true	false	non-CpG transition	non-CpG	1000	4	5	1496
intron_variant	AAA	A	G	0	95	true	false	non-CpG transition	non-CpG	2000	5	8	1496
intron_variant	AAA	A	G	0	95	true	false	non-CpG transition	non-CpG	3070	5	11	1496
intron_variant	AAA	A	G	0	95	true	false	non-CpG transition	non-CpG	5000	9	17	1496
intron_variant	AAA	A	G	0	95	true	false	non-CpG transition	non-CpG	5040	9	17	1496
intron_variant	AAA	A	G	0	95	true	false	non-CpG transition	non-CpG	8128	8	18	1496
intron_variant	AAA	A	G	0	95	true	false	non-CpG transition	non-CpG	9197	10	21	1496
intron_variant	AAA	A	G	0	95	true	false	non-CpG transition	non-CpG	10000	11	22	1496
intron_variant	AAA	A	G	0	95	true	false	non-CpG transition	non-CpG	10824	11	23	1496
intron_variant	AAA	A	G	0	95	true	false	non-CpG transition	non-CpG	15000	14	28	1496
intron_variant	AAA	A	G	0	95	true	false	non-CpG transition	non-CpG	15308	13	28	1496
intron_variant	AAA	A	G	0	95	true	false	non-CpG transition	non-CpG	17296	16	31	1496
intron_variant	AAA	A	G	0	95	true	false	non-CpG transition	non-CpG	20000	18	34	1496
intron_variant	AAA	A	G	0	95	true	false	non-CpG transition	non-CpG	25000	22	39	1496
intron_variant	AAA	A	G	0	95	true	false	non-CpG transition	non-CpG	30000	24	43	1496
intron_variant	AAA	A	G	0	95	true	false	non-CpG transition	non-CpG	35000	24	47	1496
intron_variant	AAA	A	G	0	95	true	false	non-CpG transition	non-CpG	40000	28	51	1496
intron_variant	AAA	A	G	0	95	true	false	non-CpG transition	non-CpG	45000	33	57	1496
intron_variant	AAA	A	G	0	95	true	false	non-CpG transition	non-CpG	50000	36	61	1496
intron_variant	AAA	A	G	0	95	true	false	non-CpG transition	non-CpG	55000	39	65	1496
intron_variant	AAA	A	G	0	95	true	false	non-CpG transition	non-CpG	56885	40	66	1496
intron_variant	AAA	A	G	0	95	true	false	non-CpG transition	non-CpG	60000	40	67	1496
intron_variant	AAA	A	G	0	95	true	false	non-CpG transition	non-CpG	65000	39	68	1496
intron_variant	AAA	A	G	0	95	true	false	non-CpG transition	non-CpG	70000	43	72	1496
intron_variant	AAA	A	G	0	95	true	false	non-CpG transition	non-CpG	75000	43	75	1496
intron_variant	AAA	A	G	0	95	true	false	non-CpG transition	non-CpG	80000	44	78	1496
intron_variant	AAA	A	G	0	95	true	false	non-CpG transition	non-CpG	85000	47	82	1496
intron_variant	AAA	A	G	0	95	true	false	non-CpG transition	non-CpG	90000	49	84	1496
intron_variant	AAA	A	G	0	95	true	false	non-CpG transition	non-CpG	95000	52	88	1496
intron_variant	AAA	A	G	0	95	true	false	non-CpG transition	non-CpG	100000	54	92	1496
intron_variant	AAA	A	G	0	95	true	false	non-CpG transition	non-CpG	110000	59	99	1496
intron_variant	AAA	A	G	0	95	true	false	non-CpG transition	non-CpG	120000	62	105	1496
intron_variant	AAA	A	G	0	95	true	false	non-CpG transition	non-CpG	125748	65	110	1496
intron_variant	AAA	A	G	0	96	true	false	non-CpG transition	non-CpG	10	0	1	1495
intron_variant	AAA	A	G	0	96	true	false	non-CpG transition	non-CpG	20	0	1	1495
intron_variant	AAA	A	G	0	96	true	false	non-CpG transition	non-CpG	50	0	1	1495
intron_variant	AAA	A	G	0	96	true	false	non-CpG transition	non-CpG	100	0	1	1495
intron_variant	AAA	A	G	0	96	true	false	non-CpG transition	non-CpG	200	0	1	1495
intron_variant	AAA	A	G	0	96	true	false	non-CpG transition	non-CpG	500	1	2	1495
intron_variant	AAA	A	G	0	96	true	false	non-CpG transition	non-CpG	1000	0	2	1495
intron_variant	AAA	A	G	0	96	true	false	non-CpG transition	non-CpG	2000	5	7	1495
intron_variant	AAA	A	G	0	96	true	false	non-CpG transition	non-CpG	3070	8	10	1495
intron_variant	AAA	A	G	0	96	true	false	non-CpG transition	non-CpG	5000	11	15	1495
intron_variant	AAA	A	G	0	96	true	false	non-CpG transition	non-CpG	5040	11	15	1495
intron_variant	AAA	A	G	0	96	true	false	non-CpG transition	non-CpG	8128	13	20	1495
intron_variant	AAA	A	G	0	96	true	false	non-CpG transition	non-CpG	9197	13	22	1495
intron_variant	AAA	A	G	0	96	true	false	non-CpG transition	non-CpG	10000	15	24	1495
intron_variant	AAA	A	G	0	96	true	false	non-CpG transition	non-CpG	10824	16	26	1495
intron_variant	AAA	A	G	0	96	true	false	non-CpG transition	non-CpG	15000	23	33	1495
intron_variant	AAA	A	G	0	96	true	false	non-CpG transition	non-CpG	15308	22	33	1495
intron_variant	AAA	A	G	0	96	true	false	non-CpG transition	non-CpG	17296	22	34	1495
intron_variant	AAA	A	G	0	96	true	false	non-CpG transition	non-CpG	20000	28	42	1495
intron_variant	AAA	A	G	0	96	true	false	non-CpG transition	non-CpG	25000	30	48	1495
intron_variant	AAA	A	G	0	96	true	false	non-CpG transition	non-CpG	30000	28	51	1495
intron_variant	AAA	A	G	0	96	true	false	non-CpG transition	non-CpG	35000	30	56	1495
intron_variant	AAA	A	G	0	96	true	false	non-CpG transition	non-CpG	40000	31	58	1495
intron_variant	AAA	A	G	0	96	true	false	non-CpG transition	non-CpG	45000	31	60	1495
intron_variant	AAA	A	G	0	96	true	false	non-CpG transition	non-CpG	50000	36	65	1495
intron_variant	AAA	A	G	0	96	true	false	non-CpG transition	non-CpG	55000	39	69	1495
intron_variant	AAA	A	G	0	96	true	false	non-CpG transition	non-CpG	56885	40	70	1495
intron_variant	AAA	A	G	0	96	true	false	non-CpG transition	non-CpG	60000	42	72	1495
intron_variant	AAA	A	G	0	96	true	false	non-CpG transition	non-CpG	65000	48	78	1495
intron_variant	AAA	A	G	0	96	true	false	non-CpG transition	non-CpG	70000	51	86	1495
intron_variant	AAA	A	G	0	96	true	false	non-CpG transition	non-CpG	75000	52	88	1495
intron_variant	AAA	A	G	0	96	true	false	non-CpG transition	non-CpG	80000	51	90	1495
intron_variant	AAA	A	G	0	96	true	false	non-CpG transition	non-CpG	85000	50	91	1495
intron_variant	AAA	A	G	0	96	true	false	non-CpG transition	non-CpG	90000	50	93	1495
intron_variant	AAA	A	G	0	96	true	false	non-CpG transition	non-CpG	95000	57	100	1495
intron_variant	AAA	A	G	0	96	true	false	non-CpG transition	non-CpG	100000	60	103	1495
intron_variant	AAA	A	G	0	96	true	false	non-CpG transition	non-CpG	110000	62	108	1495
intron_variant	AAA	A	G	0	96	true	false	non-CpG transition	non-CpG	120000	65	113	1495
intron_variant	AAA	A	G	0	96	true	false	non-CpG transition	non-CpG	125748	66	116	1495
intron_variant	AAA	A	G	0	97	true	false	non-CpG transition	non-CpG	10	1	3	1382
intron_variant	AAA	A	G	0	97	true	false	non-CpG transition	non-CpG	20	1	3	1382
intron_variant	AAA	A	G	0	97	true	false	non-CpG transition	non-CpG	50	1	3	1382
intron_variant	AAA	A	G	0	97	true	false	non-CpG transition	non-CpG	100	1	3	1382
intron_variant	AAA	A	G	0	97	true	false	non-CpG transition	non-CpG	200	0	3	1382
intron_variant	AAA	A	G	0	97	true	false	non-CpG transition	non-CpG	500	0	3	1382
intron_variant	AAA	A	G	0	97	true	false	non-CpG transition	non-CpG	1000	0	3	1382
intron_variant	AAA	A	G	0	97	true	false	non-CpG transition	non-CpG	2000	1	5	1382
intron_variant	AAA	A	G	0	97	true	false	non-CpG transition	non-CpG	3070	1	5	1382
intron_variant	AAA	A	G	0	97	true	false	non-CpG transition	non-CpG	5000	4	8	1382
intron_variant	AAA	A	G	0	97	true	false	non-CpG transition	non-CpG	5040	4	8	1382
intron_variant	AAA	A	G	0	97	true	false	non-CpG transition	non-CpG	8128	8	12	1382
intron_variant	AAA	A	G	0	97	true	false	non-CpG transition	non-CpG	9197	8	12	1382
intron_variant	AAA	A	G	0	97	true	false	non-CpG transition	non-CpG	10000	10	14	1382
intron_variant	AAA	A	G	0	97	true	false	non-CpG transition	non-CpG	10824	10	15	1382
intron_variant	AAA	A	G	0	97	true	false	non-CpG transition	non-CpG	15000	18	23	1382
intron_variant	AAA	A	G	0	97	true	false	non-CpG transition	non-CpG	15308	18	23	1382
intron_variant	AAA	A	G	0	97	true	false	non-CpG transition	non-CpG	17296	20	25	1382
intron_variant	AAA	A	G	0	97	true	false	non-CpG transition	non-CpG	20000	19	26	1382
intron_variant	AAA	A	G	0	97	true	false	non-CpG transition	non-CpG	25000	24	32	1382
intron_variant	AAA	A	G	0	97	true	false	non-CpG transition	non-CpG	30000	29	38	1382
intron_variant	AAA	A	G	0	97	true	false	non-CpG transition	non-CpG	35000	31	40	1382
intron_variant	AAA	A	G	0	97	true	false	non-CpG transition	non-CpG	40000	38	47	1382
intron_variant	AAA	A	G	0	97	true	false	non-CpG transition	non-CpG	45000	39	51	1382
intron_variant	AAA	A	G	0	97	true	false	non-CpG transition	non-CpG	50000	42	54	1382
intron_variant	AAA	A	G	0	97	true	false	non-CpG transition	non-CpG	55000	44	57	1382
intron_variant	AAA	A	G	0	97	true	false	non-CpG transition	non-CpG	56885	46	59	1382
intron_variant	AAA	A	G	0	97	true	false	non-CpG transition	non-CpG	60000	45	62	1382
intron_variant	AAA	A	G	0	97	true	false	non-CpG transition	non-CpG	65000	45	65	1382
intron_variant	AAA	A	G	0	97	true	false	non-CpG transition	non-CpG	70000	48	69	1382
intron_variant	AAA	A	G	0	97	true	false	non-CpG transition	non-CpG	75000	48	70	1382
intron_variant	AAA	A	G	0	97	true	false	non-CpG transition	non-CpG	80000	52	74	1382
intron_variant	AAA	A	G	0	97	true	false	non-CpG transition	non-CpG	85000	57	81	1382
intron_variant	AAA	A	G	0	97	true	false	non-CpG transition	non-CpG	90000	60	84	1382
intron_variant	AAA	A	G	0	97	true	false	non-CpG transition	non-CpG	95000	66	90	1382
intron_variant	AAA	A	G	0	97	true	false	non-CpG transition	non-CpG	100000	66	91	1382
intron_variant	AAA	A	G	0	97	true	false	non-CpG transition	non-CpG	110000	67	95	1382
intron_variant	AAA	A	G	0	97	true	false	non-CpG transition	non-CpG	120000	64	95	1382
intron_variant	AAA	A	G	0	97	true	false	non-CpG transition	non-CpG	125748	66	97	1382
intron_variant	AAA	A	G	0	98	true	false	non-CpG transition	non-CpG	10	0	1	1296
intron_variant	AAA	A	G	0	98	true	false	non-CpG transition	non-CpG	20	0	1	1296
intron_variant	AAA	A	G	0	98	true	false	non-CpG transition	non-CpG	50	1	2	1296
intron_variant	AAA	A	G	0	98	true	false	non-CpG transition	non-CpG	100	1	2	1296
intron_variant	AAA	A	G	0	98	true	false	non-CpG transition	non-CpG	200	1	2	1296
intron_variant	AAA	A	G	0	98	true	false	non-CpG transition	non-CpG	500	6	8	1296
intron_variant	AAA	A	G	0	98	true	false	non-CpG transition	non-CpG	1000	8	11	1296
intron_variant	AAA	A	G	0	98	true	false	non-CpG transition	non-CpG	2000	9	13	1296
intron_variant	AAA	A	G	0	98	true	false	non-CpG transition	non-CpG	3070	6	13	1296
intron_variant	AAA	A	G	0	98	true	false	non-CpG transition	non-CpG	5000	8	20	1296
intron_variant	AAA	A	G	0	98	true	false	non-CpG transition	non-CpG	5040	8	20	1296
intron_variant	AAA	A	G	0	98	true	false	non-CpG transition	non-CpG	8128	8	25	1296
intron_variant	AAA	A	G	0	98	true	false	non-CpG transition	non-CpG	9197	12	29	1296
intron_variant	AAA	A	G	0	98	true	false	non-CpG transition	non-CpG	10000	13	30	1296
intron_variant	AAA	A	G	0	98	true	false	non-CpG transition	non-CpG	10824	16	33	1296
intron_variant	AAA	A	G	0	98	true	false	non-CpG transition	non-CpG	15000	18	41	1296
intron_variant	AAA	A	G	0	98	true	false	non-CpG transition	non-CpG	15308	18	41	1296
intron_variant	AAA	A	G	0	98	true	false	non-CpG transition	non-CpG	17296	18	42	1296
intron_variant	AAA	A	G	0	98	true	false	non-CpG transition	non-CpG	20000	17	43	1296
intron_variant	AAA	A	G	0	98	true	false	non-CpG transition	non-CpG	25000	19	46	1296
intron_variant	AAA	A	G	0	98	true	false	non-CpG transition	non-CpG	30000	19	48	1296
intron_variant	AAA	A	G	0	98	true	false	non-CpG transition	non-CpG	35000	25	54	1296
intron_variant	AAA	A	G	0	98	true	false	non-CpG transition	non-CpG	40000	32	63	1296
intron_variant	AAA	A	G	0	98	true	false	non-CpG transition	non-CpG	45000	32	65	1296
intron_variant	AAA	A	G	0	98	true	false	non-CpG transition	non-CpG	50000	31	66	1296
intron_variant	AAA	A	G	0	98	true	false	non-CpG transition	non-CpG	55000	36	71	1296
intron_variant	AAA	A	G	0	98	true	false	non-CpG transition	non-CpG	56885	34	72	1296
intron_variant	AAA	A	G	0	98	true	false	non-CpG transition	non-CpG	60000	35	73	1296
intron_variant	AAA	A	G	0	98	true	false	non-CpG transition	non-CpG	65000	36	78	1296
intron_variant	AAA	A	G	0	98	true	false	non-CpG transition	non-CpG	70000	39	82	1296
intron_variant	AAA	A	G	0	98	true	false	non-CpG transition	non-CpG	75000	40	84	1296
intron_variant	AAA	A	G	0	98	true	false	non-CpG transition	non-CpG	80000	43	88	1296
intron_variant	AAA	A	G	0	98	true	false	non-CpG transition	non-CpG	85000	45	90	1296
intron_variant	AAA	A	G	0	98	true	false	non-CpG transition	non-CpG	90000	46	92	1296
intron_variant	AAA	A	G	0	98	true	false	non-CpG transition	non-CpG	95000	47	93	1296
intron_variant	AAA	A	G	0	98	true	false	non-CpG transition	non-CpG	100000	49	96	1296
intron_variant	AAA	A	G	0	98	true	false	non-CpG transition	non-CpG	110000	49	99	1296
intron_variant	AAA	A	G	0	98	true	false	non-CpG transition	non-CpG	120000	54	105	1296
intron_variant	AAA	A	G	0	98	true	false	non-CpG transition	non-CpG	125748	56	108	1296
intron_variant	AAA	A	G	0	99	true	false	non-CpG transition	non-CpG	10	0	0	1250
intron_variant	AAA	A	G	0	99	true	false	non-CpG transition	non-CpG	20	1	1	1250
intron_variant	AAA	A	G	0	99	true	false	non-CpG transition	non-CpG	50	1	2	1250
intron_variant	AAA	A	G	0	99	true	false	non-CpG transition	non-CpG	100	0	2	1250
intron_variant	AAA	A	G	0	99	true	false	non-CpG transition	non-CpG	200	0	2	1250
intron_variant	AAA	A	G	0	99	true	false	non-CpG transition	non-CpG	500	2	4	1250
intron_variant	AAA	A	G	0	99	true	false	non-CpG transition	non-CpG	1000	5	7	1250
intron_variant	AAA	A	G	0	99	true	false	non-CpG transition	non-CpG	2000	4	7	1250
intron_variant	AAA	A	G	0	99	true	false	non-CpG transition	non-CpG	3070	3	7	1250
intron_variant	AAA	A	G	0	99	true	false	non-CpG transition	non-CpG	5000	2	7	1250
intron_variant	AAA	A	G	0	99	true	false	non-CpG transition	non-CpG	5040	2	7	1250
intron_variant	AAA	A	G	0	99	true	false	non-CpG transition	non-CpG	8128	5	10	1250
intron_variant	AAA	A	G	0	99	true	false	non-CpG transition	non-CpG	9197	6	11	1250
intron_variant	AAA	A	G	0	99	true	false	non-CpG transition	non-CpG	10000	6	12	1250
intron_variant	AAA	A	G	0	99	true	false	non-CpG transition	non-CpG	10824	6	12	1250
intron_variant	AAA	A	G	0	99	true	false	non-CpG transition	non-CpG	15000	12	18	1250
intron_variant	AAA	A	G	0	99	true	false	non-CpG transition	non-CpG	15308	13	19	1250
intron_variant	AAA	A	G	0	99	true	false	non-CpG transition	non-CpG	17296	12	20	1250
intron_variant	AAA	A	G	0	99	true	false	non-CpG transition	non-CpG	20000	13	22	1250
intron_variant	AAA	A	G	0	99	true	false	non-CpG transition	non-CpG	25000	17	27	1250
intron_variant	AAA	A	G	0	99	true	false	non-CpG transition	non-CpG	30000	19	31	1250
intron_variant	AAA	A	G	0	99	true	false	non-CpG transition	non-CpG	35000	21	34	1250
intron_variant	AAA	A	G	0	99	true	false	non-CpG transition	non-CpG	40000	22	38	1250
intron_variant	AAA	A	G	0	99	true	false	non-CpG transition	non-CpG	45000	27	43	1250
intron_variant	AAA	A	G	0	99	true	false	non-CpG transition	non-CpG	50000	26	44	1250
intron_variant	AAA	A	G	0	99	true	false	non-CpG transition	non-CpG	55000	29	49	1250
intron_variant	AAA	A	G	0	99	true	false	non-CpG transition	non-CpG	56885	31	51	1250
intron_variant	AAA	A	G	0	99	true	false	non-CpG transition	non-CpG	60000	37	57	1250
intron_variant	AAA	A	G	0	99	true	false	non-CpG transition	non-CpG	65000	38	59	1250
intron_variant	AAA	A	G	0	99	true	false	non-CpG transition	non-CpG	70000	43	64	1250
intron_variant	AAA	A	G	0	99	true	false	non-CpG transition	non-CpG	75000	40	64	1250
intron_variant	AAA	A	G	0	99	true	false	non-CpG transition	non-CpG	80000	43	67	1250
intron_variant	AAA	A	G	0	99	true	false	non-CpG transition	non-CpG	85000	40	69	1250
intron_variant	AAA	A	G	0	99	true	false	non-CpG transition	non-CpG	90000	44	74	1250
intron_variant	AAA	A	G	0	99	true	false	non-CpG transition	non-CpG	95000	47	77	1250
intron_variant	AAA	A	G	0	99	true	false	non-CpG transition	non-CpG	100000	48	79	1250
intron_variant	AAA	A	G	0	99	true	false	non-CpG transition	non-CpG	110000	52	83	1250
intron_variant	AAA	A	G	0	99	true	false	non-CpG transition	non-CpG	120000	54	86	1250
intron_variant	AAA	A	G	0	99	true	false	non-CpG transition	non-CpG	125748	55	88	1250
intron_variant	AAA	A	G	0	100	true	false	non-CpG transition	non-CpG	10	2	19	26339
intron_variant	AAA	A	G	0	100	true	false	non-CpG transition	non-CpG	20	4	23	26339
intron_variant	AAA	A	G	0	100	true	false	non-CpG transition	non-CpG	50	5	28	26339
intron_variant	AAA	A	G	0	100	true	false	non-CpG transition	non-CpG	100	20	43	26339
intron_variant	AAA	A	G	0	100	true	false	non-CpG transition	non-CpG	200	27	55	26339
intron_variant	AAA	A	G	0	100	true	false	non-CpG transition	non-CpG	500	40	84	26339
intron_variant	AAA	A	G	0	100	true	false	non-CpG transition	non-CpG	1000	72	124	26339
intron_variant	AAA	A	G	0	100	true	false	non-CpG transition	non-CpG	2000	90	165	26339
intron_variant	AAA	A	G	0	100	true	false	non-CpG transition	non-CpG	3070	127	215	26339
intron_variant	AAA	A	G	0	100	true	false	non-CpG transition	non-CpG	5000	193	301	26339
intron_variant	AAA	A	G	0	100	true	false	non-CpG transition	non-CpG	5040	192	301	26339
intron_variant	AAA	A	G	0	100	true	false	non-CpG transition	non-CpG	8128	255	400	26339
intron_variant	AAA	A	G	0	100	true	false	non-CpG transition	non-CpG	9197	281	435	26339
intron_variant	AAA	A	G	0	100	true	false	non-CpG transition	non-CpG	10000	304	465	26339
intron_variant	AAA	A	G	0	100	true	false	non-CpG transition	non-CpG	10824	309	479	26339
intron_variant	AAA	A	G	0	100	true	false	non-CpG transition	non-CpG	15000	382	586	26339
intron_variant	AAA	A	G	0	100	true	false	non-CpG transition	non-CpG	15308	385	591	26339
intron_variant	AAA	A	G	0	100	true	false	non-CpG transition	non-CpG	17296	409	636	26339
intron_variant	AAA	A	G	0	100	true	false	non-CpG transition	non-CpG	20000	449	703	26339
intron_variant	AAA	A	G	0	100	true	false	non-CpG transition	non-CpG	25000	512	807	26339
intron_variant	AAA	A	G	0	100	true	false	non-CpG transition	non-CpG	30000	566	900	26339
intron_variant	AAA	A	G	0	100	true	false	non-CpG transition	non-CpG	35000	612	986	26339
intron_variant	AAA	A	G	0	100	true	false	non-CpG transition	non-CpG	40000	659	1069	26339
intron_variant	AAA	A	G	0	100	true	false	non-CpG transition	non-CpG	45000	694	1146	26339
intron_variant	AAA	A	G	0	100	true	false	non-CpG transition	non-CpG	50000	736	1224	26339
intron_variant	AAA	A	G	0	100	true	false	non-CpG transition	non-CpG	55000	776	1291	26339
intron_variant	AAA	A	G	0	100	true	false	non-CpG transition	non-CpG	56885	799	1324	26339
intron_variant	AAA	A	G	0	100	true	false	non-CpG transition	non-CpG	60000	800	1352	26339
intron_variant	AAA	A	G	0	100	true	false	non-CpG transition	non-CpG	65000	851	1437	26339
intron_variant	AAA	A	G	0	100	true	false	non-CpG transition	non-CpG	70000	880	1501	26339
intron_variant	AAA	A	G	0	100	true	false	non-CpG transition	non-CpG	75000	915	1565	26339
intron_variant	AAA	A	G	0	100	true	false	non-CpG transition	non-CpG	80000	942	1621	26339
intron_variant	AAA	A	G	0	100	true	false	non-CpG transition	non-CpG	85000	984	1686	26339
intron_variant	AAA	A	G	0	100	true	false	non-CpG transition	non-CpG	90000	1011	1739	26339
intron_variant	AAA	A	G	0	100	true	false	non-CpG transition	non-CpG	95000	1054	1801	26339
intron_variant	AAA	A	G	0	100	true	false	non-CpG transition	non-CpG	100000	1082	1847	26339
intron_variant	AAA	A	G	0	100	true	false	non-CpG transition	non-CpG	110000	1132	1939	26339
intron_variant	AAA	A	G	0	100	true	false	non-CpG transition	non-CpG	120000	1192	2043	26339
intron_variant	AAA	A	G	0	100	true	false	non-CpG transition	non-CpG	125748	1209	2094	26339
intron_variant	AAA	A	T	0	7	false	false	transversion	non-CpG	10	0	0	12382
intron_variant	AAA	A	T	0	7	false	false	transversion	non-CpG	20	0	0	12382
intron_variant	AAA	A	T	0	7	false	false	transversion	non-CpG	50	0	0	12382
intron_variant	AAA	A	T	0	7	false	false	transversion	non-CpG	100	0	0	12382
intron_variant	AAA	A	T	0	7	false	false	transversion	non-CpG	200	0	0	12382
intron_variant	AAA	A	T	0	7	false	false	transversion	non-CpG	500	0	0	12382
intron_variant	AAA	A	T	0	7	false	false	transversion	non-CpG	1000	0	1	12382
intron_variant	AAA	A	T	0	7	false	false	transversion	non-CpG	2000	0	1	12382
intron_variant	AAA	A	T	0	7	false	false	transversion	non-CpG	3070	0	1	12382
intron_variant	AAA	A	T	0	7	false	false	transversion	non-CpG	5000	0	1	12382
intron_variant	AAA	A	T	0	7	false	false	transversion	non-CpG	5040	0	1	12382
intron_variant	AAA	A	T	0	7	false	false	transversion	non-CpG	8128	0	1	12382
intron_variant	AAA	A	T	0	7	false	false	transversion	non-CpG	9197	0	1	12382
intron_variant	AAA	A	T	0	7	false	false	transversion	non-CpG	10000	0	1	12382
intron_variant	AAA	A	T	0	7	false	false	transversion	non-CpG	10824	0	1	12382
intron_variant	AAA	A	T	0	7	false	false	transversion	non-CpG	15000	0	1	12382
intron_variant	AAA	A	T	0	7	false	false	transversion	non-CpG	15308	0	1	12382
intron_variant	AAA	A	T	0	7	false	false	transversion	non-CpG	17296	0	1	12382
intron_variant	AAA	A	T	0	7	false	false	transversion	non-CpG	20000	0	1	12382
intron_variant	AAA	A	T	0	7	false	false	transversion	non-CpG	25000	0	1	12382
intron_variant	AAA	A	T	0	7	false	false	transversion	non-CpG	30000	0	1	12382
intron_variant	AAA	A	T	0	7	false	false	transversion	non-CpG	35000	0	1	12382
intron_variant	AAA	A	T	0	7	false	false	transversion	non-CpG	40000	0	1	12382
intron_variant	AAA	A	T	0	7	false	false	transversion	non-CpG	45000	0	1	12382
intron_variant	AAA	A	T	0	7	false	false	transversion	non-CpG	50000	0	1	12382
intron_variant	AAA	A	T	0	7	false	false	transversion	non-CpG	55000	0	1	12382
intron_variant	AAA	A	T	0	7	false	false	transversion	non-CpG	56885	0	1	12382
intron_variant	AAA	A	T	0	7	false	false	transversion	non-CpG	60000	0	1	12382
intron_variant	AAA	A	T	0	7	false	false	transversion	non-CpG	65000	0	1	12382
intron_variant	AAA	A	T	0	7	false	false	transversion	non-CpG	70000	0	1	12382
intron_variant	AAA	A	T	0	7	false	false	transversion	non-CpG	75000	0	1	12382
intron_variant	AAA	A	T	0	7	false	false	transversion	non-CpG	80000	0	1	12382
intron_variant	AAA	A	T	0	7	false	false	transversion	non-CpG	85000	0	1	12382
intron_variant	AAA	A	T	0	7	false	false	transversion	non-CpG	90000	0	1	12382
intron_variant	AAA	A	T	0	7	false	false	transversion	non-CpG	95000	0	1	12382
intron_variant	AAA	A	T	0	7	false	false	transversion	non-CpG	100000	0	1	12382
intron_variant	AAA	A	T	0	7	false	false	transversion	non-CpG	110000	0	1	12382
intron_variant	AAA	A	T	0	7	false	false	transversion	non-CpG	120000	0	1	12382
intron_variant	AAA	A	T	0	7	false	false	transversion	non-CpG	125748	0	1	12382
intron_variant	AAA	A	T	0	9	false	false	transversion	non-CpG	10	0	0	15495
intron_variant	AAA	A	T	0	9	false	false	transversion	non-CpG	20	0	0	15495
intron_variant	AAA	A	T	0	9	false	false	transversion	non-CpG	50	0	0	15495
intron_variant	AAA	A	T	0	9	false	false	transversion	non-CpG	100	0	0	15495
intron_variant	AAA	A	T	0	9	false	false	transversion	non-CpG	200	0	0	15495
intron_variant	AAA	A	T	0	9	false	false	transversion	non-CpG	500	0	0	15495
intron_variant	AAA	A	T	0	9	false	false	transversion	non-CpG	1000	0	0	15495
intron_variant	AAA	A	T	0	9	false	false	transversion	non-CpG	2000	0	0	15495
intron_variant	AAA	A	T	0	9	false	false	transversion	non-CpG	3070	0	0	15495
intron_variant	AAA	A	T	0	9	false	false	transversion	non-CpG	5000	0	0	15495
intron_variant	AAA	A	T	0	9	false	false	transversion	non-CpG	5040	0	0	15495
intron_variant	AAA	A	T	0	9	false	false	transversion	non-CpG	8128	0	0	15495
intron_variant	AAA	A	T	0	9	false	false	transversion	non-CpG	9197	0	0	15495
intron_variant	AAA	A	T	0	9	false	false	transversion	non-CpG	10000	0	0	15495
intron_variant	AAA	A	T	0	9	false	false	transversion	non-CpG	10824	0	0	15495
intron_variant	AAA	A	T	0	9	false	false	transversion	non-CpG	15000	0	0	15495
intron_variant	AAA	A	T	0	9	false	false	transversion	non-CpG	15308	0	0	15495
intron_variant	AAA	A	T	0	9	false	false	transversion	non-CpG	17296	0	0	15495
intron_variant	AAA	A	T	0	9	false	false	transversion	non-CpG	20000	0	0	15495
intron_variant	AAA	A	T	0	9	false	false	transversion	non-CpG	25000	0	0	15495
intron_variant	AAA	A	T	0	9	false	false	transversion	non-CpG	30000	0	0	15495
intron_variant	AAA	A	T	0	9	false	false	transversion	non-CpG	35000	0	0	15495
intron_variant	AAA	A	T	0	9	false	false	transversion	non-CpG	40000	0	0	15495
intron_variant	AAA	A	T	0	9	false	false	transversion	non-CpG	45000	0	0	15495
intron_variant	AAA	A	T	0	9	false	false	transversion	non-CpG	50000	0	0	15495
intron_variant	AAA	A	T	0	9	false	false	transversion	non-CpG	55000	0	0	15495
intron_variant	AAA	A	T	0	9	false	false	transversion	non-CpG	56885	0	0	15495
intron_variant	AAA	A	T	0	9	false	false	transversion	non-CpG	60000	0	0	15495
intron_variant	AAA	A	T	0	9	false	false	transversion	non-CpG	65000	0	0	15495
intron_variant	AAA	A	T	0	9	false	false	transversion	non-CpG	70000	0	0	15495
intron_variant	AAA	A	T	0	9	false	false	transversion	non-CpG	75000	0	0	15495
intron_variant	AAA	A	T	0	9	false	false	transversion	non-CpG	80000	0	0	15495
intron_variant	AAA	A	T	0	9	false	false	transversion	non-CpG	85000	0	0	15495
intron_variant	AAA	A	T	0	9	false	false	transversion	non-CpG	90000	0	0	15495
intron_variant	AAA	A	T	0	9	false	false	transversion	non-CpG	95000	2	2	15495
intron_variant	AAA	A	T	0	9	false	false	transversion	non-CpG	100000	2	2	15495
intron_variant	AAA	A	T	0	9	false	false	transversion	non-CpG	110000	2	2	15495
intron_variant	AAA	A	T	0	9	false	false	transversion	non-CpG	120000	1	2	15495
intron_variant	AAA	A	T	0	9	false	false	transversion	non-CpG	125748	1	2	15495
intron_variant	AAA	A	T	0	10	false	false	transversion	non-CpG	10	0	0	16954
intron_variant	AAA	A	T	0	10	false	false	transversion	non-CpG	20	0	0	16954
intron_variant	AAA	A	T	0	10	false	false	transversion	non-CpG	50	0	0	16954
intron_variant	AAA	A	T	0	10	false	false	transversion	non-CpG	100	0	0	16954
intron_variant	AAA	A	T	0	10	false	false	transversion	non-CpG	200	0	0	16954
intron_variant	AAA	A	T	0	10	false	false	transversion	non-CpG	500	0	0	16954
intron_variant	AAA	A	T	0	10	false	false	transversion	non-CpG	1000	0	0	16954
intron_variant	AAA	A	T	0	10	false	false	transversion	non-CpG	2000	0	0	16954
intron_variant	AAA	A	T	0	10	false	false	transversion	non-CpG	3070	0	0	16954
intron_variant	AAA	A	T	0	10	false	false	transversion	non-CpG	5000	1	1	16954
intron_variant	AAA	A	T	0	10	false	false	transversion	non-CpG	5040	1	1	16954
intron_variant	AAA	A	T	0	10	false	false	transversion	non-CpG	8128	0	1	16954
intron_variant	AAA	A	T	0	10	false	false	transversion	non-CpG	9197	0	1	16954
intron_variant	AAA	A	T	0	10	false	false	transversion	non-CpG	10000	0	1	16954
intron_variant	AAA	A	T	0	10	false	false	transversion	non-CpG	10824	0	1	16954
intron_variant	AAA	A	T	0	10	false	false	transversion	non-CpG	15000	0	1	16954
intron_variant	AAA	A	T	0	10	false	false	transversion	non-CpG	15308	0	1	16954
intron_variant	AAA	A	T	0	10	false	false	transversion	non-CpG	17296	0	1	16954
intron_variant	AAA	A	T	0	10	false	false	transversion	non-CpG	20000	0	1	16954
intron_variant	AAA	A	T	0	10	false	false	transversion	non-CpG	25000	1	2	16954
intron_variant	AAA	A	T	0	10	false	false	transversion	non-CpG	30000	1	2	16954
intron_variant	AAA	A	T	0	10	false	false	transversion	non-CpG	35000	1	2	16954
intron_variant	AAA	A	T	0	10	false	false	transversion	non-CpG	40000	1	2	16954
intron_variant	AAA	A	T	0	10	false	false	transversion	non-CpG	45000	1	2	16954
intron_variant	AAA	A	T	0	10	false	false	transversion	non-CpG	50000	1	2	16954
intron_variant	AAA	A	T	0	10	false	false	transversion	non-CpG	55000	1	2	16954
intron_variant	AAA	A	T	0	10	false	false	transversion	non-CpG	56885	1	2	16954
intron_variant	AAA	A	T	0	10	false	false	transversion	non-CpG	60000	1	2	16954
intron_variant	AAA	A	T	0	10	false	false	transversion	non-CpG	65000	1	2	16954
intron_variant	AAA	A	T	0	10	false	false	transversion	non-CpG	70000	1	2	16954
intron_variant	AAA	A	T	0	10	false	false	transversion	non-CpG	75000	1	2	16954
intron_variant	AAA	A	T	0	10	false	false	transversion	non-CpG	80000	1	2	16954
intron_variant	AAA	A	T	0	10	false	false	transversion	non-CpG	85000	1	2	16954
intron_variant	AAA	A	T	0	10	false	false	transversion	non-CpG	90000	1	2	16954
intron_variant	AAA	A	T	0	10	false	false	transversion	non-CpG	95000	1	2	16954
intron_variant	AAA	A	T	0	10	false	false	transversion	non-CpG	100000	1	2	16954
intron_variant	AAA	A	T	0	10	false	false	transversion	non-CpG	110000	1	2	16954
intron_variant	AAA	A	T	0	10	false	false	transversion	non-CpG	120000	1	2	16954
intron_variant	AAA	A	T	0	10	false	false	transversion	non-CpG	125748	1	2	16954
intron_variant	AAA	A	T	0	11	false	false	transversion	non-CpG	10	0	0	18489
intron_variant	AAA	A	T	0	11	false	false	transversion	non-CpG	20	0	0	18489
intron_variant	AAA	A	T	0	11	false	false	transversion	non-CpG	50	0	0	18489
intron_variant	AAA	A	T	0	11	false	false	transversion	non-CpG	100	0	0	18489
intron_variant	AAA	A	T	0	11	false	false	transversion	non-CpG	200	0	0	18489
intron_variant	AAA	A	T	0	11	false	false	transversion	non-CpG	500	0	0	18489
intron_variant	AAA	A	T	0	11	false	false	transversion	non-CpG	1000	0	0	18489
intron_variant	AAA	A	T	0	11	false	false	transversion	non-CpG	2000	0	0	18489
intron_variant	AAA	A	T	0	11	false	false	transversion	non-CpG	3070	0	0	18489
intron_variant	AAA	A	T	0	11	false	false	transversion	non-CpG	5000	0	0	18489
intron_variant	AAA	A	T	0	11	false	false	transversion	non-CpG	5040	0	0	18489
intron_variant	AAA	A	T	0	11	false	false	transversion	non-CpG	8128	0	0	18489
intron_variant	AAA	A	T	0	11	false	false	transversion	non-CpG	9197	0	0	18489
intron_variant	AAA	A	T	0	11	false	false	transversion	non-CpG	10000	0	0	18489
intron_variant	AAA	A	T	0	11	false	false	transversion	non-CpG	10824	0	0	18489
intron_variant	AAA	A	T	0	11	false	false	transversion	non-CpG	15000	0	0	18489
intron_variant	AAA	A	T	0	11	false	false	transversion	non-CpG	15308	0	0	18489
intron_variant	AAA	A	T	0	11	false	false	transversion	non-CpG	17296	0	0	18489
intron_variant	AAA	A	T	0	11	false	false	transversion	non-CpG	20000	0	0	18489
intron_variant	AAA	A	T	0	11	false	false	transversion	non-CpG	25000	0	0	18489
intron_variant	AAA	A	T	0	11	false	false	transversion	non-CpG	30000	0	0	18489
intron_variant	AAA	A	T	0	11	false	false	transversion	non-CpG	35000	0	0	18489
intron_variant	AAA	A	T	0	11	false	false	transversion	non-CpG	40000	0	0	18489
intron_variant	AAA	A	T	0	11	false	false	transversion	non-CpG	45000	0	1	18489
intron_variant	AAA	A	T	0	11	false	false	transversion	non-CpG	50000	0	1	18489
intron_variant	AAA	A	T	0	11	false	false	transversion	non-CpG	55000	0	1	18489
intron_variant	AAA	A	T	0	11	false	false	transversion	non-CpG	56885	0	1	18489
intron_variant	AAA	A	T	0	11	false	false	transversion	non-CpG	60000	0	1	18489
intron_variant	AAA	A	T	0	11	false	false	transversion	non-CpG	65000	0	1	18489
intron_variant	AAA	A	T	0	11	false	false	transversion	non-CpG	70000	0	1	18489
intron_variant	AAA	A	T	0	11	false	false	transversion	non-CpG	75000	0	1	18489
intron_variant	AAA	A	T	0	11	false	false	transversion	non-CpG	80000	0	1	18489
intron_variant	AAA	A	T	0	11	false	false	transversion	non-CpG	85000	0	1	18489
intron_variant	AAA	A	T	0	11	false	false	transversion	non-CpG	90000	0	1	18489
intron_variant	AAA	A	T	0	11	false	false	transversion	non-CpG	95000	0	1	18489
intron_variant	AAA	A	T	0	11	false	false	transversion	non-CpG	100000	0	1	18489
intron_variant	AAA	A	T	0	11	false	false	transversion	non-CpG	110000	0	1	18489
intron_variant	AAA	A	T	0	11	false	false	transversion	non-CpG	120000	0	1	18489
intron_variant	AAA	A	T	0	11	false	false	transversion	non-CpG	125748	0	1	18489
intron_variant	AAA	A	T	0	13	false	false	transversion	non-CpG	10	0	0	22266
intron_variant	AAA	A	T	0	13	false	false	transversion	non-CpG	20	0	0	22266
intron_variant	AAA	A	T	0	13	false	false	transversion	non-CpG	50	0	0	22266
intron_variant	AAA	A	T	0	13	false	false	transversion	non-CpG	100	0	0	22266
intron_variant	AAA	A	T	0	13	false	false	transversion	non-CpG	200	0	0	22266
intron_variant	AAA	A	T	0	13	false	false	transversion	non-CpG	500	0	0	22266
intron_variant	AAA	A	T	0	13	false	false	transversion	non-CpG	1000	0	0	22266
intron_variant	AAA	A	T	0	13	false	false	transversion	non-CpG	2000	0	0	22266
intron_variant	AAA	A	T	0	13	false	false	transversion	non-CpG	3070	0	0	22266
intron_variant	AAA	A	T	0	13	false	false	transversion	non-CpG	5000	0	0	22266
intron_variant	AAA	A	T	0	13	false	false	transversion	non-CpG	5040	0	0	22266
intron_variant	AAA	A	T	0	13	false	false	transversion	non-CpG	8128	0	0	22266
intron_variant	AAA	A	T	0	13	false	false	transversion	non-CpG	9197	0	0	22266
intron_variant	AAA	A	T	0	13	false	false	transversion	non-CpG	10000	0	0	22266
intron_variant	AAA	A	T	0	13	false	false	transversion	non-CpG	10824	0	0	22266
intron_variant	AAA	A	T	0	13	false	false	transversion	non-CpG	15000	0	0	22266
intron_variant	AAA	A	T	0	13	false	false	transversion	non-CpG	15308	0	0	22266
intron_variant	AAA	A	T	0	13	false	false	transversion	non-CpG	17296	0	0	22266
intron_variant	AAA	A	T	0	13	false	false	transversion	non-CpG	20000	0	0	22266
intron_variant	AAA	A	T	0	13	false	false	transversion	non-CpG	25000	1	1	22266
intron_variant	AAA	A	T	0	13	false	false	transversion	non-CpG	30000	1	1	22266
intron_variant	AAA	A	T	0	13	false	false	transversion	non-CpG	35000	1	1	22266
intron_variant	AAA	A	T	0	13	false	false	transversion	non-CpG	40000	1	1	22266
intron_variant	AAA	A	T	0	13	false	false	transversion	non-CpG	45000	2	2	22266
intron_variant	AAA	A	T	0	13	false	false	transversion	non-CpG	50000	2	2	22266
intron_variant	AAA	A	T	0	13	false	false	transversion	non-CpG	55000	2	2	22266
intron_variant	AAA	A	T	0	13	false	false	transversion	non-CpG	56885	2	2	22266
intron_variant	AAA	A	T	0	13	false	false	transversion	non-CpG	60000	1	2	22266
intron_variant	AAA	A	T	0	13	false	false	transversion	non-CpG	65000	1	2	22266
intron_variant	AAA	A	T	0	13	false	false	transversion	non-CpG	70000	1	2	22266
intron_variant	AAA	A	T	0	13	false	false	transversion	non-CpG	75000	1	2	22266
intron_variant	AAA	A	T	0	13	false	false	transversion	non-CpG	80000	1	2	22266
intron_variant	AAA	A	T	0	13	false	false	transversion	non-CpG	85000	1	2	22266
intron_variant	AAA	A	T	0	13	false	false	transversion	non-CpG	90000	1	2	22266
intron_variant	AAA	A	T	0	13	false	false	transversion	non-CpG	95000	0	2	22266
intron_variant	AAA	A	T	0	13	false	false	transversion	non-CpG	100000	0	2	22266
intron_variant	AAA	A	T	0	13	false	false	transversion	non-CpG	110000	0	2	22266
intron_variant	AAA	A	T	0	13	false	false	transversion	non-CpG	120000	0	2	22266
intron_variant	AAA	A	T	0	13	false	false	transversion	non-CpG	125748	0	2	22266
intron_variant	AAA	A	T	0	14	false	false	transversion	non-CpG	10	0	0	24636
intron_variant	AAA	A	T	0	14	false	false	transversion	non-CpG	20	0	0	24636
intron_variant	AAA	A	T	0	14	false	false	transversion	non-CpG	50	0	0	24636
intron_variant	AAA	A	T	0	14	false	false	transversion	non-CpG	100	0	0	24636
intron_variant	AAA	A	T	0	14	false	false	transversion	non-CpG	200	0	0	24636
intron_variant	AAA	A	T	0	14	false	false	transversion	non-CpG	500	0	0	24636
intron_variant	AAA	A	T	0	14	false	false	transversion	non-CpG	1000	2	2	24636
intron_variant	AAA	A	T	0	14	false	false	transversion	non-CpG	2000	1	2	24636
intron_variant	AAA	A	T	0	14	false	false	transversion	non-CpG	3070	1	2	24636
intron_variant	AAA	A	T	0	14	false	false	transversion	non-CpG	5000	1	2	24636
intron_variant	AAA	A	T	0	14	false	false	transversion	non-CpG	5040	1	2	24636
intron_variant	AAA	A	T	0	14	false	false	transversion	non-CpG	8128	1	2	24636
intron_variant	AAA	A	T	0	14	false	false	transversion	non-CpG	9197	2	3	24636
intron_variant	AAA	A	T	0	14	false	false	transversion	non-CpG	10000	2	3	24636
intron_variant	AAA	A	T	0	14	false	false	transversion	non-CpG	10824	3	4	24636
intron_variant	AAA	A	T	0	14	false	false	transversion	non-CpG	15000	3	4	24636
intron_variant	AAA	A	T	0	14	false	false	transversion	non-CpG	15308	3	4	24636
intron_variant	AAA	A	T	0	14	false	false	transversion	non-CpG	17296	4	6	24636
intron_variant	AAA	A	T	0	14	false	false	transversion	non-CpG	20000	4	6	24636
intron_variant	AAA	A	T	0	14	false	false	transversion	non-CpG	25000	4	6	24636
intron_variant	AAA	A	T	0	14	false	false	transversion	non-CpG	30000	5	7	24636
intron_variant	AAA	A	T	0	14	false	false	transversion	non-CpG	35000	3	7	24636
intron_variant	AAA	A	T	0	14	false	false	transversion	non-CpG	40000	3	8	24636
intron_variant	AAA	A	T	0	14	false	false	transversion	non-CpG	45000	3	8	24636
intron_variant	AAA	A	T	0	14	false	false	transversion	non-CpG	50000	3	8	24636
intron_variant	AAA	A	T	0	14	false	false	transversion	non-CpG	55000	3	8	24636
intron_variant	AAA	A	T	0	14	false	false	transversion	non-CpG	56885	3	8	24636
intron_variant	AAA	A	T	0	14	false	false	transversion	non-CpG	60000	4	9	24636
intron_variant	AAA	A	T	0	14	false	false	transversion	non-CpG	65000	7	12	24636
intron_variant	AAA	A	T	0	14	false	false	transversion	non-CpG	70000	8	13	24636
intron_variant	AAA	A	T	0	14	false	false	transversion	non-CpG	75000	8	14	24636
intron_variant	AAA	A	T	0	14	false	false	transversion	non-CpG	80000	8	15	24636
intron_variant	AAA	A	T	0	14	false	false	transversion	non-CpG	85000	10	17	24636
intron_variant	AAA	A	T	0	14	false	false	transversion	non-CpG	90000	11	18	24636
intron_variant	AAA	A	T	0	14	false	false	transversion	non-CpG	95000	12	19	24636
intron_variant	AAA	A	T	0	14	false	false	transversion	non-CpG	100000	12	19	24636
intron_variant	AAA	A	T	0	14	false	false	transversion	non-CpG	110000	10	19	24636
intron_variant	AAA	A	T	0	14	false	false	transversion	non-CpG	120000	10	19	24636
intron_variant	AAA	A	T	0	14	false	false	transversion	non-CpG	125748	10	19	24636
intron_variant	AAA	A	T	0	15	false	false	transversion	non-CpG	10	0	0	26732
intron_variant	AAA	A	T	0	15	false	false	transversion	non-CpG	20	0	0	26732
intron_variant	AAA	A	T	0	15	false	false	transversion	non-CpG	50	1	1	26732
intron_variant	AAA	A	T	0	15	false	false	transversion	non-CpG	100	1	1	26732
intron_variant	AAA	A	T	0	15	false	false	transversion	non-CpG	200	2	2	26732
intron_variant	AAA	A	T	0	15	false	false	transversion	non-CpG	500	3	5	26732
intron_variant	AAA	A	T	0	15	false	false	transversion	non-CpG	1000	2	5	26732
intron_variant	AAA	A	T	0	15	false	false	transversion	non-CpG	2000	3	7	26732
intron_variant	AAA	A	T	0	15	false	false	transversion	non-CpG	3070	2	8	26732
intron_variant	AAA	A	T	0	15	false	false	transversion	non-CpG	5000	4	11	26732
intron_variant	AAA	A	T	0	15	false	false	transversion	non-CpG	5040	4	11	26732
intron_variant	AAA	A	T	0	15	false	false	transversion	non-CpG	8128	5	13	26732
intron_variant	AAA	A	T	0	15	false	false	transversion	non-CpG	9197	5	13	26732
intron_variant	AAA	A	T	0	15	false	false	transversion	non-CpG	10000	6	14	26732
intron_variant	AAA	A	T	0	15	false	false	transversion	non-CpG	10824	7	15	26732
intron_variant	AAA	A	T	0	15	false	false	transversion	non-CpG	15000	7	19	26732
intron_variant	AAA	A	T	0	15	false	false	transversion	non-CpG	15308	7	19	26732
intron_variant	AAA	A	T	0	15	false	false	transversion	non-CpG	17296	12	25	26732
intron_variant	AAA	A	T	0	15	false	false	transversion	non-CpG	20000	13	27	26732
intron_variant	AAA	A	T	0	15	false	false	transversion	non-CpG	25000	17	31	26732
intron_variant	AAA	A	T	0	15	false	false	transversion	non-CpG	30000	20	36	26732
intron_variant	AAA	A	T	0	15	false	false	transversion	non-CpG	35000	21	37	26732
intron_variant	AAA	A	T	0	15	false	false	transversion	non-CpG	40000	24	40	26732
intron_variant	AAA	A	T	0	15	false	false	transversion	non-CpG	45000	25	44	26732
intron_variant	AAA	A	T	0	15	false	false	transversion	non-CpG	50000	25	45	26732
intron_variant	AAA	A	T	0	15	false	false	transversion	non-CpG	55000	30	50	26732
intron_variant	AAA	A	T	0	15	false	false	transversion	non-CpG	56885	31	51	26732
intron_variant	AAA	A	T	0	15	false	false	transversion	non-CpG	60000	31	51	26732
intron_variant	AAA	A	T	0	15	false	false	transversion	non-CpG	65000	31	51	26732
intron_variant	AAA	A	T	0	15	false	false	transversion	non-CpG	70000	27	53	26732
intron_variant	AAA	A	T	0	15	false	false	transversion	non-CpG	75000	26	54	26732
intron_variant	AAA	A	T	0	15	false	false	transversion	non-CpG	80000	30	59	26732
intron_variant	AAA	A	T	0	15	false	false	transversion	non-CpG	85000	33	63	26732
intron_variant	AAA	A	T	0	15	false	false	transversion	non-CpG	90000	35	65	26732
intron_variant	AAA	A	T	0	15	false	false	transversion	non-CpG	95000	36	66	26732
intron_variant	AAA	A	T	0	15	false	false	transversion	non-CpG	100000	37	67	26732
intron_variant	AAA	A	T	0	15	false	false	transversion	non-CpG	110000	45	75	26732
intron_variant	AAA	A	T	0	15	false	false	transversion	non-CpG	120000	50	81	26732
intron_variant	AAA	A	T	0	15	false	false	transversion	non-CpG	125748	53	85	26732
intron_variant	AAA	A	T	0	16	false	false	transversion	non-CpG	10	0	2	28431
intron_variant	AAA	A	T	0	16	false	false	transversion	non-CpG	20	0	2	28431
intron_variant	AAA	A	T	0	16	false	false	transversion	non-CpG	50	0	2	28431
intron_variant	AAA	A	T	0	16	false	false	transversion	non-CpG	100	0	2	28431
intron_variant	AAA	A	T	0	16	false	false	transversion	non-CpG	200	1	3	28431
intron_variant	AAA	A	T	0	16	false	false	transversion	non-CpG	500	1	3	28431
intron_variant	AAA	A	T	0	16	false	false	transversion	non-CpG	1000	4	6	28431
intron_variant	AAA	A	T	0	16	false	false	transversion	non-CpG	2000	9	11	28431
intron_variant	AAA	A	T	0	16	false	false	transversion	non-CpG	3070	9	12	28431
intron_variant	AAA	A	T	0	16	false	false	transversion	non-CpG	5000	15	19	28431
intron_variant	AAA	A	T	0	16	false	false	transversion	non-CpG	5040	15	19	28431
intron_variant	AAA	A	T	0	16	false	false	transversion	non-CpG	8128	19	28	28431
intron_variant	AAA	A	T	0	16	false	false	transversion	non-CpG	9197	20	30	28431
intron_variant	AAA	A	T	0	16	false	false	transversion	non-CpG	10000	20	30	28431
intron_variant	AAA	A	T	0	16	false	false	transversion	non-CpG	10824	19	30	28431
intron_variant	AAA	A	T	0	16	false	false	transversion	non-CpG	15000	25	38	28431
intron_variant	AAA	A	T	0	16	false	false	transversion	non-CpG	15308	25	38	28431
intron_variant	AAA	A	T	0	16	false	false	transversion	non-CpG	17296	30	43	28431
intron_variant	AAA	A	T	0	16	false	false	transversion	non-CpG	20000	33	47	28431
intron_variant	AAA	A	T	0	16	false	false	transversion	non-CpG	25000	37	54	28431
intron_variant	AAA	A	T	0	16	false	false	transversion	non-CpG	30000	43	61	28431
intron_variant	AAA	A	T	0	16	false	false	transversion	non-CpG	35000	49	68	28431
intron_variant	AAA	A	T	0	16	false	false	transversion	non-CpG	40000	55	76	28431
intron_variant	AAA	A	T	0	16	false	false	transversion	non-CpG	45000	58	82	28431
intron_variant	AAA	A	T	0	16	false	false	transversion	non-CpG	50000	60	85	28431
intron_variant	AAA	A	T	0	16	false	false	transversion	non-CpG	55000	68	95	28431
intron_variant	AAA	A	T	0	16	false	false	transversion	non-CpG	56885	70	98	28431
intron_variant	AAA	A	T	0	16	false	false	transversion	non-CpG	60000	70	101	28431
intron_variant	AAA	A	T	0	16	false	false	transversion	non-CpG	65000	72	105	28431
intron_variant	AAA	A	T	0	16	false	false	transversion	non-CpG	70000	76	111	28431
intron_variant	AAA	A	T	0	16	false	false	transversion	non-CpG	75000	77	114	28431
intron_variant	AAA	A	T	0	16	false	false	transversion	non-CpG	80000	79	118	28431
intron_variant	AAA	A	T	0	16	false	false	transversion	non-CpG	85000	78	119	28431
intron_variant	AAA	A	T	0	16	false	false	transversion	non-CpG	90000	72	120	28431
intron_variant	AAA	A	T	0	16	false	false	transversion	non-CpG	95000	76	128	28431
intron_variant	AAA	A	T	0	16	false	false	transversion	non-CpG	100000	77	131	28431
intron_variant	AAA	A	T	0	16	false	false	transversion	non-CpG	110000	79	136	28431
intron_variant	AAA	A	T	0	16	false	false	transversion	non-CpG	120000	83	141	28431
intron_variant	AAA	A	T	0	16	false	false	transversion	non-CpG	125748	91	149	28431
intron_variant	AAA	A	T	0	17	false	false	transversion	non-CpG	10	0	1	29911
intron_variant	AAA	A	T	0	17	false	false	transversion	non-CpG	20	0	2	29911
intron_variant	AAA	A	T	0	17	false	false	transversion	non-CpG	50	0	2	29911
intron_variant	AAA	A	T	0	17	false	false	transversion	non-CpG	100	0	2	29911
intron_variant	AAA	A	T	0	17	false	false	transversion	non-CpG	200	1	3	29911
intron_variant	AAA	A	T	0	17	false	false	transversion	non-CpG	500	3	6	29911
intron_variant	AAA	A	T	0	17	false	false	transversion	non-CpG	1000	8	11	29911
intron_variant	AAA	A	T	0	17	false	false	transversion	non-CpG	2000	8	13	29911
intron_variant	AAA	A	T	0	17	false	false	transversion	non-CpG	3070	12	17	29911
intron_variant	AAA	A	T	0	17	false	false	transversion	non-CpG	5000	16	22	29911
intron_variant	AAA	A	T	0	17	false	false	transversion	non-CpG	5040	16	22	29911
intron_variant	AAA	A	T	0	17	false	false	transversion	non-CpG	8128	23	32	29911
intron_variant	AAA	A	T	0	17	false	false	transversion	non-CpG	9197	26	35	29911
intron_variant	AAA	A	T	0	17	false	false	transversion	non-CpG	10000	25	35	29911
intron_variant	AAA	A	T	0	17	false	false	transversion	non-CpG	10824	28	38	29911
intron_variant	AAA	A	T	0	17	false	false	transversion	non-CpG	15000	39	52	29911
intron_variant	AAA	A	T	0	17	false	false	transversion	non-CpG	15308	38	52	29911
intron_variant	AAA	A	T	0	17	false	false	transversion	non-CpG	17296	44	59	29911
intron_variant	AAA	A	T	0	17	false	false	transversion	non-CpG	20000	48	64	29911
intron_variant	AAA	A	T	0	17	false	false	transversion	non-CpG	25000	53	70	29911
intron_variant	AAA	A	T	0	17	false	false	transversion	non-CpG	30000	63	81	29911
intron_variant	AAA	A	T	0	17	false	false	transversion	non-CpG	35000	64	88	29911
intron_variant	AAA	A	T	0	17	false	false	transversion	non-CpG	40000	74	101	29911
intron_variant	AAA	A	T	0	17	false	false	transversion	non-CpG	45000	76	108	29911
intron_variant	AAA	A	T	0	17	false	false	transversion	non-CpG	50000	77	112	29911
intron_variant	AAA	A	T	0	17	false	false	transversion	non-CpG	55000	75	115	29911
intron_variant	AAA	A	T	0	17	false	false	transversion	non-CpG	56885	76	117	29911
intron_variant	AAA	A	T	0	17	false	false	transversion	non-CpG	60000	83	124	29911
intron_variant	AAA	A	T	0	17	false	false	transversion	non-CpG	65000	87	132	29911
intron_variant	AAA	A	T	0	17	false	false	transversion	non-CpG	70000	94	143	29911
intron_variant	AAA	A	T	0	17	false	false	transversion	non-CpG	75000	99	151	29911
intron_variant	AAA	A	T	0	17	false	false	transversion	non-CpG	80000	105	161	29911
intron_variant	AAA	A	T	0	17	false	false	transversion	non-CpG	85000	112	169	29911
intron_variant	AAA	A	T	0	17	false	false	transversion	non-CpG	90000	117	176	29911
intron_variant	AAA	A	T	0	17	false	false	transversion	non-CpG	95000	123	182	29911
intron_variant	AAA	A	T	0	17	false	false	transversion	non-CpG	100000	127	188	29911
intron_variant	AAA	A	T	0	17	false	false	transversion	non-CpG	110000	138	206	29911
intron_variant	AAA	A	T	0	17	false	false	transversion	non-CpG	120000	144	219	29911
intron_variant	AAA	A	T	0	17	false	false	transversion	non-CpG	125748	145	223	29911
intron_variant	AAA	A	T	0	18	false	false	transversion	non-CpG	10	1	2	31558
intron_variant	AAA	A	T	0	18	false	false	transversion	non-CpG	20	1	3	31558
intron_variant	AAA	A	T	0	18	false	false	transversion	non-CpG	50	3	5	31558
intron_variant	AAA	A	T	0	18	false	false	transversion	non-CpG	100	3	6	31558
intron_variant	AAA	A	T	0	18	false	false	transversion	non-CpG	200	3	7	31558
intron_variant	AAA	A	T	0	18	false	false	transversion	non-CpG	500	12	16	31558
intron_variant	AAA	A	T	0	18	false	false	transversion	non-CpG	1000	15	23	31558
intron_variant	AAA	A	T	0	18	false	false	transversion	non-CpG	2000	14	29	31558
intron_variant	AAA	A	T	0	18	false	false	transversion	non-CpG	3070	20	36	31558
intron_variant	AAA	A	T	0	18	false	false	transversion	non-CpG	5000	28	49	31558
intron_variant	AAA	A	T	0	18	false	false	transversion	non-CpG	5040	30	51	31558
intron_variant	AAA	A	T	0	18	false	false	transversion	non-CpG	8128	45	70	31558
intron_variant	AAA	A	T	0	18	false	false	transversion	non-CpG	9197	49	78	31558
intron_variant	AAA	A	T	0	18	false	false	transversion	non-CpG	10000	52	81	31558
intron_variant	AAA	A	T	0	18	false	false	transversion	non-CpG	10824	50	83	31558
intron_variant	AAA	A	T	0	18	false	false	transversion	non-CpG	15000	63	103	31558
intron_variant	AAA	A	T	0	18	false	false	transversion	non-CpG	15308	63	105	31558
intron_variant	AAA	A	T	0	18	false	false	transversion	non-CpG	17296	69	112	31558
intron_variant	AAA	A	T	0	18	false	false	transversion	non-CpG	20000	73	118	31558
intron_variant	AAA	A	T	0	18	false	false	transversion	non-CpG	25000	83	133	31558
intron_variant	AAA	A	T	0	18	false	false	transversion	non-CpG	30000	88	144	31558
intron_variant	AAA	A	T	0	18	false	false	transversion	non-CpG	35000	88	152	31558
intron_variant	AAA	A	T	0	18	false	false	transversion	non-CpG	40000	95	162	31558
intron_variant	AAA	A	T	0	18	false	false	transversion	non-CpG	45000	113	183	31558
intron_variant	AAA	A	T	0	18	false	false	transversion	non-CpG	50000	119	194	31558
intron_variant	AAA	A	T	0	18	false	false	transversion	non-CpG	55000	130	210	31558
intron_variant	AAA	A	T	0	18	false	false	transversion	non-CpG	56885	129	210	31558
intron_variant	AAA	A	T	0	18	false	false	transversion	non-CpG	60000	131	213	31558
intron_variant	AAA	A	T	0	18	false	false	transversion	non-CpG	65000	137	223	31558
intron_variant	AAA	A	T	0	18	false	false	transversion	non-CpG	70000	142	231	31558
intron_variant	AAA	A	T	0	18	false	false	transversion	non-CpG	75000	152	243	31558
intron_variant	AAA	A	T	0	18	false	false	transversion	non-CpG	80000	162	253	31558
intron_variant	AAA	A	T	0	18	false	false	transversion	non-CpG	85000	165	262	31558
intron_variant	AAA	A	T	0	18	false	false	transversion	non-CpG	90000	168	270	31558
intron_variant	AAA	A	T	0	18	false	false	transversion	non-CpG	95000	172	276	31558
intron_variant	AAA	A	T	0	18	false	false	transversion	non-CpG	100000	179	287	31558
intron_variant	AAA	A	T	0	18	false	false	transversion	non-CpG	110000	185	301	31558
intron_variant	AAA	A	T	0	18	false	false	transversion	non-CpG	120000	195	319	31558
intron_variant	AAA	A	T	0	18	false	false	transversion	non-CpG	125748	211	339	31558
intron_variant	AAA	A	T	0	19	false	false	transversion	non-CpG	10	2	5	32788
intron_variant	AAA	A	T	0	19	false	false	transversion	non-CpG	20	1	5	32788
intron_variant	AAA	A	T	0	19	false	false	transversion	non-CpG	50	3	8	32788
intron_variant	AAA	A	T	0	19	false	false	transversion	non-CpG	100	3	9	32788
intron_variant	AAA	A	T	0	19	false	false	transversion	non-CpG	200	2	10	32788
intron_variant	AAA	A	T	0	19	false	false	transversion	non-CpG	500	4	13	32788
intron_variant	AAA	A	T	0	19	false	false	transversion	non-CpG	1000	9	19	32788
intron_variant	AAA	A	T	0	19	false	false	transversion	non-CpG	2000	15	29	32788
intron_variant	AAA	A	T	0	19	false	false	transversion	non-CpG	3070	17	35	32788
intron_variant	AAA	A	T	0	19	false	false	transversion	non-CpG	5000	24	46	32788
intron_variant	AAA	A	T	0	19	false	false	transversion	non-CpG	5040	23	46	32788
intron_variant	AAA	A	T	0	19	false	false	transversion	non-CpG	8128	35	64	32788
intron_variant	AAA	A	T	0	19	false	false	transversion	non-CpG	9197	36	68	32788
intron_variant	AAA	A	T	0	19	false	false	transversion	non-CpG	10000	36	70	32788
intron_variant	AAA	A	T	0	19	false	false	transversion	non-CpG	10824	46	82	32788
intron_variant	AAA	A	T	0	19	false	false	transversion	non-CpG	15000	62	107	32788
intron_variant	AAA	A	T	0	19	false	false	transversion	non-CpG	15308	63	108	32788
intron_variant	AAA	A	T	0	19	false	false	transversion	non-CpG	17296	67	115	32788
intron_variant	AAA	A	T	0	19	false	false	transversion	non-CpG	20000	80	129	32788
intron_variant	AAA	A	T	0	19	false	false	transversion	non-CpG	25000	95	148	32788
intron_variant	AAA	A	T	0	19	false	false	transversion	non-CpG	30000	105	168	32788
intron_variant	AAA	A	T	0	19	false	false	transversion	non-CpG	35000	116	191	32788
intron_variant	AAA	A	T	0	19	false	false	transversion	non-CpG	40000	124	204	32788
intron_variant	AAA	A	T	0	19	false	false	transversion	non-CpG	45000	139	223	32788
intron_variant	AAA	A	T	0	19	false	false	transversion	non-CpG	50000	151	240	32788
intron_variant	AAA	A	T	0	19	false	false	transversion	non-CpG	55000	160	257	32788
intron_variant	AAA	A	T	0	19	false	false	transversion	non-CpG	56885	163	262	32788
intron_variant	AAA	A	T	0	19	false	false	transversion	non-CpG	60000	163	265	32788
intron_variant	AAA	A	T	0	19	false	false	transversion	non-CpG	65000	167	273	32788
intron_variant	AAA	A	T	0	19	false	false	transversion	non-CpG	70000	186	293	32788
intron_variant	AAA	A	T	0	19	false	false	transversion	non-CpG	75000	194	308	32788
intron_variant	AAA	A	T	0	19	false	false	transversion	non-CpG	80000	206	329	32788
intron_variant	AAA	A	T	0	19	false	false	transversion	non-CpG	85000	219	344	32788
intron_variant	AAA	A	T	0	19	false	false	transversion	non-CpG	90000	223	352	32788
intron_variant	AAA	A	T	0	19	false	false	transversion	non-CpG	95000	226	362	32788
intron_variant	AAA	A	T	0	19	false	false	transversion	non-CpG	100000	228	369	32788
intron_variant	AAA	A	T	0	19	false	false	transversion	non-CpG	110000	240	390	32788
intron_variant	AAA	A	T	0	19	false	false	transversion	non-CpG	120000	250	411	32788
intron_variant	AAA	A	T	0	19	false	false	transversion	non-CpG	125748	259	424	32788
intron_variant	AAA	A	T	0	20	false	false	transversion	non-CpG	10	3	8	33104
intron_variant	AAA	A	T	0	20	false	false	transversion	non-CpG	20	3	9	33104
intron_variant	AAA	A	T	0	20	false	false	transversion	non-CpG	50	2	10	33104
intron_variant	AAA	A	T	0	20	false	false	transversion	non-CpG	100	4	12	33104
intron_variant	AAA	A	T	0	20	false	false	transversion	non-CpG	200	6	14	33104
intron_variant	AAA	A	T	0	20	false	false	transversion	non-CpG	500	9	18	33104
intron_variant	AAA	A	T	0	20	false	false	transversion	non-CpG	1000	14	23	33104
intron_variant	AAA	A	T	0	20	false	false	transversion	non-CpG	2000	14	29	33104
intron_variant	AAA	A	T	0	20	false	false	transversion	non-CpG	3070	19	36	33104
intron_variant	AAA	A	T	0	20	false	false	transversion	non-CpG	5000	34	53	33104
intron_variant	AAA	A	T	0	20	false	false	transversion	non-CpG	5040	34	53	33104
intron_variant	AAA	A	T	0	20	false	false	transversion	non-CpG	8128	53	78	33104
intron_variant	AAA	A	T	0	20	false	false	transversion	non-CpG	9197	55	84	33104
intron_variant	AAA	A	T	0	20	false	false	transversion	non-CpG	10000	55	87	33104
intron_variant	AAA	A	T	0	20	false	false	transversion	non-CpG	10824	62	96	33104
intron_variant	AAA	A	T	0	20	false	false	transversion	non-CpG	15000	70	111	33104
intron_variant	AAA	A	T	0	20	false	false	transversion	non-CpG	15308	70	112	33104
intron_variant	AAA	A	T	0	20	false	false	transversion	non-CpG	17296	82	126	33104
intron_variant	AAA	A	T	0	20	false	false	transversion	non-CpG	20000	92	140	33104
intron_variant	AAA	A	T	0	20	false	false	transversion	non-CpG	25000	112	167	33104
intron_variant	AAA	A	T	0	20	false	false	transversion	non-CpG	30000	121	188	33104
intron_variant	AAA	A	T	0	20	false	false	transversion	non-CpG	35000	124	200	33104
intron_variant	AAA	A	T	0	20	false	false	transversion	non-CpG	40000	130	215	33104
intron_variant	AAA	A	T	0	20	false	false	transversion	non-CpG	45000	142	232	33104
intron_variant	AAA	A	T	0	20	false	false	transversion	non-CpG	50000	150	242	33104
intron_variant	AAA	A	T	0	20	false	false	transversion	non-CpG	55000	167	264	33104
intron_variant	AAA	A	T	0	20	false	false	transversion	non-CpG	56885	173	272	33104
intron_variant	AAA	A	T	0	20	false	false	transversion	non-CpG	60000	186	286	33104
intron_variant	AAA	A	T	0	20	false	false	transversion	non-CpG	65000	191	299	33104
intron_variant	AAA	A	T	0	20	false	false	transversion	non-CpG	70000	196	310	33104
intron_variant	AAA	A	T	0	20	false	false	transversion	non-CpG	75000	207	326	33104
intron_variant	AAA	A	T	0	20	false	false	transversion	non-CpG	80000	213	335	33104
intron_variant	AAA	A	T	0	20	false	false	transversion	non-CpG	85000	223	353	33104
intron_variant	AAA	A	T	0	20	false	false	transversion	non-CpG	90000	231	363	33104
intron_variant	AAA	A	T	0	20	false	false	transversion	non-CpG	95000	243	380	33104
intron_variant	AAA	A	T	0	20	false	false	transversion	non-CpG	100000	252	394	33104
intron_variant	AAA	A	T	0	20	false	false	transversion	non-CpG	110000	260	418	33104
intron_variant	AAA	A	T	0	20	false	false	transversion	non-CpG	120000	281	444	33104
intron_variant	AAA	A	T	0	20	false	false	transversion	non-CpG	125748	290	458	33104
intron_variant	AAA	A	T	0	21	false	false	transversion	non-CpG	10	1	6	33623
intron_variant	AAA	A	T	0	21	false	false	transversion	non-CpG	20	3	8	33623
intron_variant	AAA	A	T	0	21	false	false	transversion	non-CpG	50	3	10	33623
intron_variant	AAA	A	T	0	21	false	false	transversion	non-CpG	100	4	11	33623
intron_variant	AAA	A	T	0	21	false	false	transversion	non-CpG	200	5	14	33623
intron_variant	AAA	A	T	0	21	false	false	transversion	non-CpG	500	8	24	33623
intron_variant	AAA	A	T	0	21	false	false	transversion	non-CpG	1000	12	33	33623
intron_variant	AAA	A	T	0	21	false	false	transversion	non-CpG	2000	19	43	33623
intron_variant	AAA	A	T	0	21	false	false	transversion	non-CpG	3070	26	55	33623
intron_variant	AAA	A	T	0	21	false	false	transversion	non-CpG	5000	45	80	33623
intron_variant	AAA	A	T	0	21	false	false	transversion	non-CpG	5040	45	80	33623
intron_variant	AAA	A	T	0	21	false	false	transversion	non-CpG	8128	54	97	33623
intron_variant	AAA	A	T	0	21	false	false	transversion	non-CpG	9197	57	104	33623
intron_variant	AAA	A	T	0	21	false	false	transversion	non-CpG	10000	57	106	33623
intron_variant	AAA	A	T	0	21	false	false	transversion	non-CpG	10824	60	111	33623
intron_variant	AAA	A	T	0	21	false	false	transversion	non-CpG	15000	73	133	33623
intron_variant	AAA	A	T	0	21	false	false	transversion	non-CpG	15308	73	134	33623
intron_variant	AAA	A	T	0	21	false	false	transversion	non-CpG	17296	81	146	33623
intron_variant	AAA	A	T	0	21	false	false	transversion	non-CpG	20000	91	159	33623
intron_variant	AAA	A	T	0	21	false	false	transversion	non-CpG	25000	103	182	33623
intron_variant	AAA	A	T	0	21	false	false	transversion	non-CpG	30000	114	201	33623
intron_variant	AAA	A	T	0	21	false	false	transversion	non-CpG	35000	139	229	33623
intron_variant	AAA	A	T	0	21	false	false	transversion	non-CpG	40000	153	251	33623
intron_variant	AAA	A	T	0	21	false	false	transversion	non-CpG	45000	156	262	33623
intron_variant	AAA	A	T	0	21	false	false	transversion	non-CpG	50000	169	280	33623
intron_variant	AAA	A	T	0	21	false	false	transversion	non-CpG	55000	177	294	33623
intron_variant	AAA	A	T	0	21	false	false	transversion	non-CpG	56885	177	298	33623
intron_variant	AAA	A	T	0	21	false	false	transversion	non-CpG	60000	184	310	33623
intron_variant	AAA	A	T	0	21	false	false	transversion	non-CpG	65000	201	330	33623
intron_variant	AAA	A	T	0	21	false	false	transversion	non-CpG	70000	213	348	33623
intron_variant	AAA	A	T	0	21	false	false	transversion	non-CpG	75000	224	363	33623
intron_variant	AAA	A	T	0	21	false	false	transversion	non-CpG	80000	236	381	33623
intron_variant	AAA	A	T	0	21	false	false	transversion	non-CpG	85000	254	404	33623
intron_variant	AAA	A	T	0	21	false	false	transversion	non-CpG	90000	264	419	33623
intron_variant	AAA	A	T	0	21	false	false	transversion	non-CpG	95000	275	437	33623
intron_variant	AAA	A	T	0	21	false	false	transversion	non-CpG	100000	277	448	33623
intron_variant	AAA	A	T	0	21	false	false	transversion	non-CpG	110000	294	480	33623
intron_variant	AAA	A	T	0	21	false	false	transversion	non-CpG	120000	302	497	33623
intron_variant	AAA	A	T	0	21	false	false	transversion	non-CpG	125748	311	513	33623
intron_variant	AAA	A	T	0	22	false	false	transversion	non-CpG	10	0	3	33956
intron_variant	AAA	A	T	0	22	false	false	transversion	non-CpG	20	0	3	33956
intron_variant	AAA	A	T	0	22	false	false	transversion	non-CpG	50	1	5	33956
intron_variant	AAA	A	T	0	22	false	false	transversion	non-CpG	100	3	8	33956
intron_variant	AAA	A	T	0	22	false	false	transversion	non-CpG	200	5	11	33956
intron_variant	AAA	A	T	0	22	false	false	transversion	non-CpG	500	8	17	33956
intron_variant	AAA	A	T	0	22	false	false	transversion	non-CpG	1000	14	23	33956
intron_variant	AAA	A	T	0	22	false	false	transversion	non-CpG	2000	21	32	33956
intron_variant	AAA	A	T	0	22	false	false	transversion	non-CpG	3070	28	42	33956
intron_variant	AAA	A	T	0	22	false	false	transversion	non-CpG	5000	40	58	33956
intron_variant	AAA	A	T	0	22	false	false	transversion	non-CpG	5040	41	59	33956
intron_variant	AAA	A	T	0	22	false	false	transversion	non-CpG	8128	63	87	33956
intron_variant	AAA	A	T	0	22	false	false	transversion	non-CpG	9197	72	98	33956
intron_variant	AAA	A	T	0	22	false	false	transversion	non-CpG	10000	73	100	33956
intron_variant	AAA	A	T	0	22	false	false	transversion	non-CpG	10824	79	107	33956
intron_variant	AAA	A	T	0	22	false	false	transversion	non-CpG	15000	96	136	33956
intron_variant	AAA	A	T	0	22	false	false	transversion	non-CpG	15308	96	137	33956
intron_variant	AAA	A	T	0	22	false	false	transversion	non-CpG	17296	99	145	33956
intron_variant	AAA	A	T	0	22	false	false	transversion	non-CpG	20000	104	159	33956
intron_variant	AAA	A	T	0	22	false	false	transversion	non-CpG	25000	127	190	33956
intron_variant	AAA	A	T	0	22	false	false	transversion	non-CpG	30000	143	211	33956
intron_variant	AAA	A	T	0	22	false	false	transversion	non-CpG	35000	158	234	33956
intron_variant	AAA	A	T	0	22	false	false	transversion	non-CpG	40000	165	249	33956
intron_variant	AAA	A	T	0	22	false	false	transversion	non-CpG	45000	184	275	33956
intron_variant	AAA	A	T	0	22	false	false	transversion	non-CpG	50000	186	287	33956
intron_variant	AAA	A	T	0	22	false	false	transversion	non-CpG	55000	204	316	33956
intron_variant	AAA	A	T	0	22	false	false	transversion	non-CpG	56885	208	323	33956
intron_variant	AAA	A	T	0	22	false	false	transversion	non-CpG	60000	219	336	33956
intron_variant	AAA	A	T	0	22	false	false	transversion	non-CpG	65000	225	349	33956
intron_variant	AAA	A	T	0	22	false	false	transversion	non-CpG	70000	227	359	33956
intron_variant	AAA	A	T	0	22	false	false	transversion	non-CpG	75000	231	369	33956
intron_variant	AAA	A	T	0	22	false	false	transversion	non-CpG	80000	238	381	33956
intron_variant	AAA	A	T	0	22	false	false	transversion	non-CpG	85000	240	391	33956
intron_variant	AAA	A	T	0	22	false	false	transversion	non-CpG	90000	244	402	33956
intron_variant	AAA	A	T	0	22	false	false	transversion	non-CpG	95000	253	417	33956
intron_variant	AAA	A	T	0	22	false	false	transversion	non-CpG	100000	265	434	33956
intron_variant	AAA	A	T	0	22	false	false	transversion	non-CpG	110000	287	465	33956
intron_variant	AAA	A	T	0	22	false	false	transversion	non-CpG	120000	302	493	33956
intron_variant	AAA	A	T	0	22	false	false	transversion	non-CpG	125748	314	506	33956
intron_variant	AAA	A	T	0	23	false	false	transversion	non-CpG	10	2	6	33875
intron_variant	AAA	A	T	0	23	false	false	transversion	non-CpG	20	2	6	33875
intron_variant	AAA	A	T	0	23	false	false	transversion	non-CpG	50	5	9	33875
intron_variant	AAA	A	T	0	23	false	false	transversion	non-CpG	100	8	13	33875
intron_variant	AAA	A	T	0	23	false	false	transversion	non-CpG	200	9	18	33875
intron_variant	AAA	A	T	0	23	false	false	transversion	non-CpG	500	12	23	33875
intron_variant	AAA	A	T	0	23	false	false	transversion	non-CpG	1000	16	29	33875
intron_variant	AAA	A	T	0	23	false	false	transversion	non-CpG	2000	24	46	33875
intron_variant	AAA	A	T	0	23	false	false	transversion	non-CpG	3070	33	60	33875
intron_variant	AAA	A	T	0	23	false	false	transversion	non-CpG	5000	42	77	33875
intron_variant	AAA	A	T	0	23	false	false	transversion	non-CpG	5040	43	78	33875
intron_variant	AAA	A	T	0	23	false	false	transversion	non-CpG	8128	62	106	33875
intron_variant	AAA	A	T	0	23	false	false	transversion	non-CpG	9197	67	116	33875
intron_variant	AAA	A	T	0	23	false	false	transversion	non-CpG	10000	69	121	33875
intron_variant	AAA	A	T	0	23	false	false	transversion	non-CpG	10824	72	124	33875
intron_variant	AAA	A	T	0	23	false	false	transversion	non-CpG	15000	92	153	33875
intron_variant	AAA	A	T	0	23	false	false	transversion	non-CpG	15308	91	154	33875
intron_variant	AAA	A	T	0	23	false	false	transversion	non-CpG	17296	106	170	33875
intron_variant	AAA	A	T	0	23	false	false	transversion	non-CpG	20000	115	188	33875
intron_variant	AAA	A	T	0	23	false	false	transversion	non-CpG	25000	126	210	33875
intron_variant	AAA	A	T	0	23	false	false	transversion	non-CpG	30000	135	233	33875
intron_variant	AAA	A	T	0	23	false	false	transversion	non-CpG	35000	156	259	33875
intron_variant	AAA	A	T	0	23	false	false	transversion	non-CpG	40000	168	276	33875
intron_variant	AAA	A	T	0	23	false	false	transversion	non-CpG	45000	183	296	33875
intron_variant	AAA	A	T	0	23	false	false	transversion	non-CpG	50000	198	316	33875
intron_variant	AAA	A	T	0	23	false	false	transversion	non-CpG	55000	211	334	33875
intron_variant	AAA	A	T	0	23	false	false	transversion	non-CpG	56885	213	339	33875
intron_variant	AAA	A	T	0	23	false	false	transversion	non-CpG	60000	217	347	33875
intron_variant	AAA	A	T	0	23	false	false	transversion	non-CpG	65000	231	365	33875
intron_variant	AAA	A	T	0	23	false	false	transversion	non-CpG	70000	242	383	33875
intron_variant	AAA	A	T	0	23	false	false	transversion	non-CpG	75000	259	401	33875
intron_variant	AAA	A	T	0	23	false	false	transversion	non-CpG	80000	272	418	33875
intron_variant	AAA	A	T	0	23	false	false	transversion	non-CpG	85000	288	441	33875
intron_variant	AAA	A	T	0	23	false	false	transversion	non-CpG	90000	304	460	33875
intron_variant	AAA	A	T	0	23	false	false	transversion	non-CpG	95000	317	477	33875
intron_variant	AAA	A	T	0	23	false	false	transversion	non-CpG	100000	327	496	33875
intron_variant	AAA	A	T	0	23	false	false	transversion	non-CpG	110000	347	530	33875
intron_variant	AAA	A	T	0	23	false	false	transversion	non-CpG	120000	362	558	33875
intron_variant	AAA	A	T	0	23	false	false	transversion	non-CpG	125748	374	578	33875
intron_variant	AAA	A	T	0	24	false	false	transversion	non-CpG	10	1	3	33567
intron_variant	AAA	A	T	0	24	false	false	transversion	non-CpG	20	0	3	33567
intron_variant	AAA	A	T	0	24	false	false	transversion	non-CpG	50	1	5	33567
intron_variant	AAA	A	T	0	24	false	false	transversion	non-CpG	100	4	8	33567
intron_variant	AAA	A	T	0	24	false	false	transversion	non-CpG	200	2	9	33567
intron_variant	AAA	A	T	0	24	false	false	transversion	non-CpG	500	3	14	33567
intron_variant	AAA	A	T	0	24	false	false	transversion	non-CpG	1000	10	23	33567
intron_variant	AAA	A	T	0	24	false	false	transversion	non-CpG	2000	24	41	33567
intron_variant	AAA	A	T	0	24	false	false	transversion	non-CpG	3070	35	55	33567
intron_variant	AAA	A	T	0	24	false	false	transversion	non-CpG	5000	42	73	33567
intron_variant	AAA	A	T	0	24	false	false	transversion	non-CpG	5040	42	73	33567
intron_variant	AAA	A	T	0	24	false	false	transversion	non-CpG	8128	61	104	33567
intron_variant	AAA	A	T	0	24	false	false	transversion	non-CpG	9197	74	119	33567
intron_variant	AAA	A	T	0	24	false	false	transversion	non-CpG	10000	81	127	33567
intron_variant	AAA	A	T	0	24	false	false	transversion	non-CpG	10824	82	131	33567
intron_variant	AAA	A	T	0	24	false	false	transversion	non-CpG	15000	100	157	33567
intron_variant	AAA	A	T	0	24	false	false	transversion	non-CpG	15308	101	158	33567
intron_variant	AAA	A	T	0	24	false	false	transversion	non-CpG	17296	107	165	33567
intron_variant	AAA	A	T	0	24	false	false	transversion	non-CpG	20000	122	186	33567
intron_variant	AAA	A	T	0	24	false	false	transversion	non-CpG	25000	142	217	33567
intron_variant	AAA	A	T	0	24	false	false	transversion	non-CpG	30000	159	244	33567
intron_variant	AAA	A	T	0	24	false	false	transversion	non-CpG	35000	177	268	33567
intron_variant	AAA	A	T	0	24	false	false	transversion	non-CpG	40000	200	299	33567
intron_variant	AAA	A	T	0	24	false	false	transversion	non-CpG	45000	220	326	33567
intron_variant	AAA	A	T	0	24	false	false	transversion	non-CpG	50000	228	344	33567
intron_variant	AAA	A	T	0	24	false	false	transversion	non-CpG	55000	233	362	33567
intron_variant	AAA	A	T	0	24	false	false	transversion	non-CpG	56885	239	369	33567
intron_variant	AAA	A	T	0	24	false	false	transversion	non-CpG	60000	246	381	33567
intron_variant	AAA	A	T	0	24	false	false	transversion	non-CpG	65000	254	396	33567
intron_variant	AAA	A	T	0	24	false	false	transversion	non-CpG	70000	255	409	33567
intron_variant	AAA	A	T	0	24	false	false	transversion	non-CpG	75000	269	427	33567
intron_variant	AAA	A	T	0	24	false	false	transversion	non-CpG	80000	273	444	33567
intron_variant	AAA	A	T	0	24	false	false	transversion	non-CpG	85000	284	462	33567
intron_variant	AAA	A	T	0	24	false	false	transversion	non-CpG	90000	292	481	33567
intron_variant	AAA	A	T	0	24	false	false	transversion	non-CpG	95000	300	498	33567
intron_variant	AAA	A	T	0	24	false	false	transversion	non-CpG	100000	317	520	33567
intron_variant	AAA	A	T	0	24	false	false	transversion	non-CpG	110000	330	549	33567
intron_variant	AAA	A	T	0	24	false	false	transversion	non-CpG	120000	344	579	33567
intron_variant	AAA	A	T	0	24	false	false	transversion	non-CpG	125748	350	595	33567
intron_variant	AAA	A	T	0	25	false	false	transversion	non-CpG	10	1	1	33467
intron_variant	AAA	A	T	0	25	false	false	transversion	non-CpG	20	4	4	33467
intron_variant	AAA	A	T	0	25	false	false	transversion	non-CpG	50	3	7	33467
intron_variant	AAA	A	T	0	25	false	false	transversion	non-CpG	100	7	12	33467
intron_variant	AAA	A	T	0	25	false	false	transversion	non-CpG	200	7	14	33467
intron_variant	AAA	A	T	0	25	false	false	transversion	non-CpG	500	13	24	33467
intron_variant	AAA	A	T	0	25	false	false	transversion	non-CpG	1000	15	32	33467
intron_variant	AAA	A	T	0	25	false	false	transversion	non-CpG	2000	15	40	33467
intron_variant	AAA	A	T	0	25	false	false	transversion	non-CpG	3070	22	52	33467
intron_variant	AAA	A	T	0	25	false	false	transversion	non-CpG	5000	38	73	33467
intron_variant	AAA	A	T	0	25	false	false	transversion	non-CpG	5040	38	73	33467
intron_variant	AAA	A	T	0	25	false	false	transversion	non-CpG	8128	52	97	33467
intron_variant	AAA	A	T	0	25	false	false	transversion	non-CpG	9197	59	105	33467
intron_variant	AAA	A	T	0	25	false	false	transversion	non-CpG	10000	61	107	33467
intron_variant	AAA	A	T	0	25	false	false	transversion	non-CpG	10824	69	115	33467
intron_variant	AAA	A	T	0	25	false	false	transversion	non-CpG	15000	95	153	33467
intron_variant	AAA	A	T	0	25	false	false	transversion	non-CpG	15308	94	155	33467
intron_variant	AAA	A	T	0	25	false	false	transversion	non-CpG	17296	100	165	33467
intron_variant	AAA	A	T	0	25	false	false	transversion	non-CpG	20000	118	187	33467
intron_variant	AAA	A	T	0	25	false	false	transversion	non-CpG	25000	142	220	33467
intron_variant	AAA	A	T	0	25	false	false	transversion	non-CpG	30000	162	248	33467
intron_variant	AAA	A	T	0	25	false	false	transversion	non-CpG	35000	164	272	33467
intron_variant	AAA	A	T	0	25	false	false	transversion	non-CpG	40000	179	300	33467
intron_variant	AAA	A	T	0	25	false	false	transversion	non-CpG	45000	193	320	33467
intron_variant	AAA	A	T	0	25	false	false	transversion	non-CpG	50000	206	346	33467
intron_variant	AAA	A	T	0	25	false	false	transversion	non-CpG	55000	225	374	33467
intron_variant	AAA	A	T	0	25	false	false	transversion	non-CpG	56885	232	383	33467
intron_variant	AAA	A	T	0	25	false	false	transversion	non-CpG	60000	242	396	33467
intron_variant	AAA	A	T	0	25	false	false	transversion	non-CpG	65000	250	407	33467
intron_variant	AAA	A	T	0	25	false	false	transversion	non-CpG	70000	255	418	33467
intron_variant	AAA	A	T	0	25	false	false	transversion	non-CpG	75000	261	429	33467
intron_variant	AAA	A	T	0	25	false	false	transversion	non-CpG	80000	268	443	33467
intron_variant	AAA	A	T	0	25	false	false	transversion	non-CpG	85000	274	455	33467
intron_variant	AAA	A	T	0	25	false	false	transversion	non-CpG	90000	286	469	33467
intron_variant	AAA	A	T	0	25	false	false	transversion	non-CpG	95000	288	480	33467
intron_variant	AAA	A	T	0	25	false	false	transversion	non-CpG	100000	296	492	33467
intron_variant	AAA	A	T	0	25	false	false	transversion	non-CpG	110000	319	529	33467
intron_variant	AAA	A	T	0	25	false	false	transversion	non-CpG	120000	348	568	33467
intron_variant	AAA	A	T	0	25	false	false	transversion	non-CpG	125748	355	586	33467
intron_variant	AAA	A	T	0	26	false	false	transversion	non-CpG	10	0	0	32897
intron_variant	AAA	A	T	0	26	false	false	transversion	non-CpG	20	2	2	32897
intron_variant	AAA	A	T	0	26	false	false	transversion	non-CpG	50	3	4	32897
intron_variant	AAA	A	T	0	26	false	false	transversion	non-CpG	100	2	4	32897
intron_variant	AAA	A	T	0	26	false	false	transversion	non-CpG	200	2	6	32897
intron_variant	AAA	A	T	0	26	false	false	transversion	non-CpG	500	4	10	32897
intron_variant	AAA	A	T	0	26	false	false	transversion	non-CpG	1000	11	19	32897
intron_variant	AAA	A	T	0	26	false	false	transversion	non-CpG	2000	17	29	32897
intron_variant	AAA	A	T	0	26	false	false	transversion	non-CpG	3070	27	44	32897
intron_variant	AAA	A	T	0	26	false	false	transversion	non-CpG	5000	42	62	32897
intron_variant	AAA	A	T	0	26	false	false	transversion	non-CpG	5040	42	62	32897
intron_variant	AAA	A	T	0	26	false	false	transversion	non-CpG	8128	58	87	32897
intron_variant	AAA	A	T	0	26	false	false	transversion	non-CpG	9197	65	97	32897
intron_variant	AAA	A	T	0	26	false	false	transversion	non-CpG	10000	68	102	32897
intron_variant	AAA	A	T	0	26	false	false	transversion	non-CpG	10824	71	108	32897
intron_variant	AAA	A	T	0	26	false	false	transversion	non-CpG	15000	92	135	32897
intron_variant	AAA	A	T	0	26	false	false	transversion	non-CpG	15308	93	137	32897
intron_variant	AAA	A	T	0	26	false	false	transversion	non-CpG	17296	111	156	32897
intron_variant	AAA	A	T	0	26	false	false	transversion	non-CpG	20000	115	167	32897
intron_variant	AAA	A	T	0	26	false	false	transversion	non-CpG	25000	130	195	32897
intron_variant	AAA	A	T	0	26	false	false	transversion	non-CpG	30000	130	210	32897
intron_variant	AAA	A	T	0	26	false	false	transversion	non-CpG	35000	142	232	32897
intron_variant	AAA	A	T	0	26	false	false	transversion	non-CpG	40000	166	263	32897
intron_variant	AAA	A	T	0	26	false	false	transversion	non-CpG	45000	183	286	32897
intron_variant	AAA	A	T	0	26	false	false	transversion	non-CpG	50000	200	310	32897
intron_variant	AAA	A	T	0	26	false	false	transversion	non-CpG	55000	219	333	32897
intron_variant	AAA	A	T	0	26	false	false	transversion	non-CpG	56885	220	339	32897
intron_variant	AAA	A	T	0	26	false	false	transversion	non-CpG	60000	221	347	32897
intron_variant	AAA	A	T	0	26	false	false	transversion	non-CpG	65000	234	369	32897
intron_variant	AAA	A	T	0	26	false	false	transversion	non-CpG	70000	247	390	32897
intron_variant	AAA	A	T	0	26	false	false	transversion	non-CpG	75000	258	409	32897
intron_variant	AAA	A	T	0	26	false	false	transversion	non-CpG	80000	273	428	32897
intron_variant	AAA	A	T	0	26	false	false	transversion	non-CpG	85000	288	454	32897
intron_variant	AAA	A	T	0	26	false	false	transversion	non-CpG	90000	296	466	32897
intron_variant	AAA	A	T	0	26	false	false	transversion	non-CpG	95000	302	480	32897
intron_variant	AAA	A	T	0	26	false	false	transversion	non-CpG	100000	311	492	32897
intron_variant	AAA	A	T	0	26	false	false	transversion	non-CpG	110000	331	527	32897
intron_variant	AAA	A	T	0	26	false	false	transversion	non-CpG	120000	351	559	32897
intron_variant	AAA	A	T	0	26	false	false	transversion	non-CpG	125748	349	568	32897
intron_variant	AAA	A	T	0	27	false	false	transversion	non-CpG	10	2	4	32103
intron_variant	AAA	A	T	0	27	false	false	transversion	non-CpG	20	1	5	32103
intron_variant	AAA	A	T	0	27	false	false	transversion	non-CpG	50	1	6	32103
intron_variant	AAA	A	T	0	27	false	false	transversion	non-CpG	100	5	10	32103
intron_variant	AAA	A	T	0	27	false	false	transversion	non-CpG	200	10	16	32103
intron_variant	AAA	A	T	0	27	false	false	transversion	non-CpG	500	15	25	32103
intron_variant	AAA	A	T	0	27	false	false	transversion	non-CpG	1000	21	37	32103
intron_variant	AAA	A	T	0	27	false	false	transversion	non-CpG	2000	23	46	32103
intron_variant	AAA	A	T	0	27	false	false	transversion	non-CpG	3070	37	61	32103
intron_variant	AAA	A	T	0	27	false	false	transversion	non-CpG	5000	53	83	32103
intron_variant	AAA	A	T	0	27	false	false	transversion	non-CpG	5040	53	83	32103
intron_variant	AAA	A	T	0	27	false	false	transversion	non-CpG	8128	71	107	32103
intron_variant	AAA	A	T	0	27	false	false	transversion	non-CpG	9197	76	114	32103
intron_variant	AAA	A	T	0	27	false	false	transversion	non-CpG	10000	82	122	32103
intron_variant	AAA	A	T	0	27	false	false	transversion	non-CpG	10824	89	129	32103
intron_variant	AAA	A	T	0	27	false	false	transversion	non-CpG	15000	99	148	32103
intron_variant	AAA	A	T	0	27	false	false	transversion	non-CpG	15308	100	150	32103
intron_variant	AAA	A	T	0	27	false	false	transversion	non-CpG	17296	108	159	32103
intron_variant	AAA	A	T	0	27	false	false	transversion	non-CpG	20000	118	174	32103
intron_variant	AAA	A	T	0	27	false	false	transversion	non-CpG	25000	136	202	32103
intron_variant	AAA	A	T	0	27	false	false	transversion	non-CpG	30000	148	221	32103
intron_variant	AAA	A	T	0	27	false	false	transversion	non-CpG	35000	159	243	32103
intron_variant	AAA	A	T	0	27	false	false	transversion	non-CpG	40000	183	272	32103
intron_variant	AAA	A	T	0	27	false	false	transversion	non-CpG	45000	192	292	32103
intron_variant	AAA	A	T	0	27	false	false	transversion	non-CpG	50000	209	318	32103
intron_variant	AAA	A	T	0	27	false	false	transversion	non-CpG	55000	215	333	32103
intron_variant	AAA	A	T	0	27	false	false	transversion	non-CpG	56885	218	338	32103
intron_variant	AAA	A	T	0	27	false	false	transversion	non-CpG	60000	220	346	32103
intron_variant	AAA	A	T	0	27	false	false	transversion	non-CpG	65000	235	370	32103
intron_variant	AAA	A	T	0	27	false	false	transversion	non-CpG	70000	252	392	32103
intron_variant	AAA	A	T	0	27	false	false	transversion	non-CpG	75000	268	412	32103
intron_variant	AAA	A	T	0	27	false	false	transversion	non-CpG	80000	274	427	32103
intron_variant	AAA	A	T	0	27	false	false	transversion	non-CpG	85000	290	447	32103
intron_variant	AAA	A	T	0	27	false	false	transversion	non-CpG	90000	304	465	32103
intron_variant	AAA	A	T	0	27	false	false	transversion	non-CpG	95000	318	483	32103
intron_variant	AAA	A	T	0	27	false	false	transversion	non-CpG	100000	333	500	32103
intron_variant	AAA	A	T	0	27	false	false	transversion	non-CpG	110000	347	531	32103
intron_variant	AAA	A	T	0	27	false	false	transversion	non-CpG	120000	364	564	32103
intron_variant	AAA	A	T	0	27	false	false	transversion	non-CpG	125748	372	579	32103
intron_variant	AAA	A	T	0	28	false	false	transversion	non-CpG	10	2	4	31117
intron_variant	AAA	A	T	0	28	false	false	transversion	non-CpG	20	1	4	31117
intron_variant	AAA	A	T	0	28	false	false	transversion	non-CpG	50	2	8	31117
intron_variant	AAA	A	T	0	28	false	false	transversion	non-CpG	100	4	10	31117
intron_variant	AAA	A	T	0	28	false	false	transversion	non-CpG	200	7	14	31117
intron_variant	AAA	A	T	0	28	false	false	transversion	non-CpG	500	15	26	31117
intron_variant	AAA	A	T	0	28	false	false	transversion	non-CpG	1000	22	36	31117
intron_variant	AAA	A	T	0	28	false	false	transversion	non-CpG	2000	26	46	31117
intron_variant	AAA	A	T	0	28	false	false	transversion	non-CpG	3070	43	65	31117
intron_variant	AAA	A	T	0	28	false	false	transversion	non-CpG	5000	56	84	31117
intron_variant	AAA	A	T	0	28	false	false	transversion	non-CpG	5040	55	84	31117
intron_variant	AAA	A	T	0	28	false	false	transversion	non-CpG	8128	66	102	31117
intron_variant	AAA	A	T	0	28	false	false	transversion	non-CpG	9197	68	109	31117
intron_variant	AAA	A	T	0	28	false	false	transversion	non-CpG	10000	71	115	31117
intron_variant	AAA	A	T	0	28	false	false	transversion	non-CpG	10824	76	122	31117
intron_variant	AAA	A	T	0	28	false	false	transversion	non-CpG	15000	83	139	31117
intron_variant	AAA	A	T	0	28	false	false	transversion	non-CpG	15308	83	140	31117
intron_variant	AAA	A	T	0	28	false	false	transversion	non-CpG	17296	91	152	31117
intron_variant	AAA	A	T	0	28	false	false	transversion	non-CpG	20000	101	164	31117
intron_variant	AAA	A	T	0	28	false	false	transversion	non-CpG	25000	118	188	31117
intron_variant	AAA	A	T	0	28	false	false	transversion	non-CpG	30000	134	208	31117
intron_variant	AAA	A	T	0	28	false	false	transversion	non-CpG	35000	149	228	31117
intron_variant	AAA	A	T	0	28	false	false	transversion	non-CpG	40000	164	253	31117
intron_variant	AAA	A	T	0	28	false	false	transversion	non-CpG	45000	172	270	31117
intron_variant	AAA	A	T	0	28	false	false	transversion	non-CpG	50000	185	291	31117
intron_variant	AAA	A	T	0	28	false	false	transversion	non-CpG	55000	191	306	31117
intron_variant	AAA	A	T	0	28	false	false	transversion	non-CpG	56885	199	315	31117
intron_variant	AAA	A	T	0	28	false	false	transversion	non-CpG	60000	203	326	31117
intron_variant	AAA	A	T	0	28	false	false	transversion	non-CpG	65000	217	345	31117
intron_variant	AAA	A	T	0	28	false	false	transversion	non-CpG	70000	232	364	31117
intron_variant	AAA	A	T	0	28	false	false	transversion	non-CpG	75000	235	377	31117
intron_variant	AAA	A	T	0	28	false	false	transversion	non-CpG	80000	245	396	31117
intron_variant	AAA	A	T	0	28	false	false	transversion	non-CpG	85000	250	408	31117
intron_variant	AAA	A	T	0	28	false	false	transversion	non-CpG	90000	259	422	31117
intron_variant	AAA	A	T	0	28	false	false	transversion	non-CpG	95000	268	435	31117
intron_variant	AAA	A	T	0	28	false	false	transversion	non-CpG	100000	273	445	31117
intron_variant	AAA	A	T	0	28	false	false	transversion	non-CpG	110000	284	468	31117
intron_variant	AAA	A	T	0	28	false	false	transversion	non-CpG	120000	298	493	31117
intron_variant	AAA	A	T	0	28	false	false	transversion	non-CpG	125748	306	506	31117
intron_variant	AAA	A	T	0	29	false	false	transversion	non-CpG	10	0	2	30280
intron_variant	AAA	A	T	0	29	false	false	transversion	non-CpG	20	1	4	30280
intron_variant	AAA	A	T	0	29	false	false	transversion	non-CpG	50	1	5	30280
intron_variant	AAA	A	T	0	29	false	false	transversion	non-CpG	100	5	11	30280
intron_variant	AAA	A	T	0	29	false	false	transversion	non-CpG	200	8	17	30280
intron_variant	AAA	A	T	0	29	false	false	transversion	non-CpG	500	11	25	30280
intron_variant	AAA	A	T	0	29	false	false	transversion	non-CpG	1000	15	32	30280
intron_variant	AAA	A	T	0	29	false	false	transversion	non-CpG	2000	18	40	30280
intron_variant	AAA	A	T	0	29	false	false	transversion	non-CpG	3070	26	51	30280
intron_variant	AAA	A	T	0	29	false	false	transversion	non-CpG	5000	42	74	30280
intron_variant	AAA	A	T	0	29	false	false	transversion	non-CpG	5040	43	75	30280
intron_variant	AAA	A	T	0	29	false	false	transversion	non-CpG	8128	65	103	30280
intron_variant	AAA	A	T	0	29	false	false	transversion	non-CpG	9197	74	114	30280
intron_variant	AAA	A	T	0	29	false	false	transversion	non-CpG	10000	75	121	30280
intron_variant	AAA	A	T	0	29	false	false	transversion	non-CpG	10824	81	131	30280
intron_variant	AAA	A	T	0	29	false	false	transversion	non-CpG	15000	101	161	30280
intron_variant	AAA	A	T	0	29	false	false	transversion	non-CpG	15308	105	165	30280
intron_variant	AAA	A	T	0	29	false	false	transversion	non-CpG	17296	111	175	30280
intron_variant	AAA	A	T	0	29	false	false	transversion	non-CpG	20000	120	189	30280
intron_variant	AAA	A	T	0	29	false	false	transversion	non-CpG	25000	140	222	30280
intron_variant	AAA	A	T	0	29	false	false	transversion	non-CpG	30000	151	242	30280
intron_variant	AAA	A	T	0	29	false	false	transversion	non-CpG	35000	161	261	30280
intron_variant	AAA	A	T	0	29	false	false	transversion	non-CpG	40000	175	285	30280
intron_variant	AAA	A	T	0	29	false	false	transversion	non-CpG	45000	189	308	30280
intron_variant	AAA	A	T	0	29	false	false	transversion	non-CpG	50000	201	330	30280
intron_variant	AAA	A	T	0	29	false	false	transversion	non-CpG	55000	209	343	30280
intron_variant	AAA	A	T	0	29	false	false	transversion	non-CpG	56885	211	349	30280
intron_variant	AAA	A	T	0	29	false	false	transversion	non-CpG	60000	219	361	30280
intron_variant	AAA	A	T	0	29	false	false	transversion	non-CpG	65000	233	382	30280
intron_variant	AAA	A	T	0	29	false	false	transversion	non-CpG	70000	246	405	30280
intron_variant	AAA	A	T	0	29	false	false	transversion	non-CpG	75000	259	425	30280
intron_variant	AAA	A	T	0	29	false	false	transversion	non-CpG	80000	273	442	30280
intron_variant	AAA	A	T	0	29	false	false	transversion	non-CpG	85000	286	463	30280
intron_variant	AAA	A	T	0	29	false	false	transversion	non-CpG	90000	296	479	30280
intron_variant	AAA	A	T	0	29	false	false	transversion	non-CpG	95000	306	496	30280
intron_variant	AAA	A	T	0	29	false	false	transversion	non-CpG	100000	306	506	30280
intron_variant	AAA	A	T	0	29	false	false	transversion	non-CpG	110000	332	541	30280
intron_variant	AAA	A	T	0	29	false	false	transversion	non-CpG	120000	349	568	30280
intron_variant	AAA	A	T	0	29	false	false	transversion	non-CpG	125748	363	585	30280
intron_variant	AAA	A	T	0	30	false	false	transversion	non-CpG	10	3	10	29210
intron_variant	AAA	A	T	0	30	false	false	transversion	non-CpG	20	3	11	29210
intron_variant	AAA	A	T	0	30	false	false	transversion	non-CpG	50	5	15	29210
intron_variant	AAA	A	T	0	30	false	false	transversion	non-CpG	100	7	17	29210
intron_variant	AAA	A	T	0	30	false	false	transversion	non-CpG	200	8	23	29210
intron_variant	AAA	A	T	0	30	false	false	transversion	non-CpG	500	9	27	29210
intron_variant	AAA	A	T	0	30	false	false	transversion	non-CpG	1000	20	38	29210
intron_variant	AAA	A	T	0	30	false	false	transversion	non-CpG	2000	28	53	29210
intron_variant	AAA	A	T	0	30	false	false	transversion	non-CpG	3070	38	67	29210
intron_variant	AAA	A	T	0	30	false	false	transversion	non-CpG	5000	43	78	29210
intron_variant	AAA	A	T	0	30	false	false	transversion	non-CpG	5040	42	78	29210
intron_variant	AAA	A	T	0	30	false	false	transversion	non-CpG	8128	55	99	29210
intron_variant	AAA	A	T	0	30	false	false	transversion	non-CpG	9197	63	110	29210
intron_variant	AAA	A	T	0	30	false	false	transversion	non-CpG	10000	68	115	29210
intron_variant	AAA	A	T	0	30	false	false	transversion	non-CpG	10824	71	121	29210
intron_variant	AAA	A	T	0	30	false	false	transversion	non-CpG	15000	101	156	29210
intron_variant	AAA	A	T	0	30	false	false	transversion	non-CpG	15308	101	157	29210
intron_variant	AAA	A	T	0	30	false	false	transversion	non-CpG	17296	109	169	29210
intron_variant	AAA	A	T	0	30	false	false	transversion	non-CpG	20000	120	185	29210
intron_variant	AAA	A	T	0	30	false	false	transversion	non-CpG	25000	131	208	29210
intron_variant	AAA	A	T	0	30	false	false	transversion	non-CpG	30000	148	237	29210
intron_variant	AAA	A	T	0	30	false	false	transversion	non-CpG	35000	154	259	29210
intron_variant	AAA	A	T	0	30	false	false	transversion	non-CpG	40000	169	283	29210
intron_variant	AAA	A	T	0	30	false	false	transversion	non-CpG	45000	182	304	29210
intron_variant	AAA	A	T	0	30	false	false	transversion	non-CpG	50000	188	321	29210
intron_variant	AAA	A	T	0	30	false	false	transversion	non-CpG	55000	201	337	29210
intron_variant	AAA	A	T	0	30	false	false	transversion	non-CpG	56885	203	343	29210
intron_variant	AAA	A	T	0	30	false	false	transversion	non-CpG	60000	206	354	29210
intron_variant	AAA	A	T	0	30	false	false	transversion	non-CpG	65000	216	375	29210
intron_variant	AAA	A	T	0	30	false	false	transversion	non-CpG	70000	222	388	29210
intron_variant	AAA	A	T	0	30	false	false	transversion	non-CpG	75000	235	410	29210
intron_variant	AAA	A	T	0	30	false	false	transversion	non-CpG	80000	238	424	29210
intron_variant	AAA	A	T	0	30	false	false	transversion	non-CpG	85000	245	441	29210
intron_variant	AAA	A	T	0	30	false	false	transversion	non-CpG	90000	248	454	29210
intron_variant	AAA	A	T	0	30	false	false	transversion	non-CpG	95000	263	476	29210
intron_variant	AAA	A	T	0	30	false	false	transversion	non-CpG	100000	265	484	29210
intron_variant	AAA	A	T	0	30	false	false	transversion	non-CpG	110000	289	517	29210
intron_variant	AAA	A	T	0	30	false	false	transversion	non-CpG	120000	303	541	29210
intron_variant	AAA	A	T	0	30	false	false	transversion	non-CpG	125748	310	554	29210
intron_variant	AAA	A	T	0	31	false	false	transversion	non-CpG	10	1	4	27646
intron_variant	AAA	A	T	0	31	false	false	transversion	non-CpG	20	0	4	27646
intron_variant	AAA	A	T	0	31	false	false	transversion	non-CpG	50	1	6	27646
intron_variant	AAA	A	T	0	31	false	false	transversion	non-CpG	100	2	7	27646
intron_variant	AAA	A	T	0	31	false	false	transversion	non-CpG	200	5	12	27646
intron_variant	AAA	A	T	0	31	false	false	transversion	non-CpG	500	10	19	27646
intron_variant	AAA	A	T	0	31	false	false	transversion	non-CpG	1000	11	24	27646
intron_variant	AAA	A	T	0	31	false	false	transversion	non-CpG	2000	20	40	27646
intron_variant	AAA	A	T	0	31	false	false	transversion	non-CpG	3070	29	51	27646
intron_variant	AAA	A	T	0	31	false	false	transversion	non-CpG	5000	40	67	27646
intron_variant	AAA	A	T	0	31	false	false	transversion	non-CpG	5040	40	67	27646
intron_variant	AAA	A	T	0	31	false	false	transversion	non-CpG	8128	54	90	27646
intron_variant	AAA	A	T	0	31	false	false	transversion	non-CpG	9197	58	96	27646
intron_variant	AAA	A	T	0	31	false	false	transversion	non-CpG	10000	64	102	27646
intron_variant	AAA	A	T	0	31	false	false	transversion	non-CpG	10824	65	106	27646
intron_variant	AAA	A	T	0	31	false	false	transversion	non-CpG	15000	81	130	27646
intron_variant	AAA	A	T	0	31	false	false	transversion	non-CpG	15308	82	131	27646
intron_variant	AAA	A	T	0	31	false	false	transversion	non-CpG	17296	86	142	27646
intron_variant	AAA	A	T	0	31	false	false	transversion	non-CpG	20000	99	162	27646
intron_variant	AAA	A	T	0	31	false	false	transversion	non-CpG	25000	110	181	27646
intron_variant	AAA	A	T	0	31	false	false	transversion	non-CpG	30000	125	202	27646
intron_variant	AAA	A	T	0	31	false	false	transversion	non-CpG	35000	133	222	27646
intron_variant	AAA	A	T	0	31	false	false	transversion	non-CpG	40000	144	238	27646
intron_variant	AAA	A	T	0	31	false	false	transversion	non-CpG	45000	154	254	27646
intron_variant	AAA	A	T	0	31	false	false	transversion	non-CpG	50000	170	278	27646
intron_variant	AAA	A	T	0	31	false	false	transversion	non-CpG	55000	176	291	27646
intron_variant	AAA	A	T	0	31	false	false	transversion	non-CpG	56885	179	296	27646
intron_variant	AAA	A	T	0	31	false	false	transversion	non-CpG	60000	189	308	27646
intron_variant	AAA	A	T	0	31	false	false	transversion	non-CpG	65000	204	330	27646
intron_variant	AAA	A	T	0	31	false	false	transversion	non-CpG	70000	226	357	27646
intron_variant	AAA	A	T	0	31	false	false	transversion	non-CpG	75000	235	373	27646
intron_variant	AAA	A	T	0	31	false	false	transversion	non-CpG	80000	247	387	27646
intron_variant	AAA	A	T	0	31	false	false	transversion	non-CpG	85000	256	400	27646
intron_variant	AAA	A	T	0	31	false	false	transversion	non-CpG	90000	266	413	27646
intron_variant	AAA	A	T	0	31	false	false	transversion	non-CpG	95000	278	429	27646
intron_variant	AAA	A	T	0	31	false	false	transversion	non-CpG	100000	286	441	27646
intron_variant	AAA	A	T	0	31	false	false	transversion	non-CpG	110000	307	473	27646
intron_variant	AAA	A	T	0	31	false	false	transversion	non-CpG	120000	328	509	27646
intron_variant	AAA	A	T	0	31	false	false	transversion	non-CpG	125748	333	521	27646
intron_variant	AAA	A	T	0	32	false	false	transversion	non-CpG	10	1	5	26697
intron_variant	AAA	A	T	0	32	false	false	transversion	non-CpG	20	0	5	26697
intron_variant	AAA	A	T	0	32	false	false	transversion	non-CpG	50	2	7	26697
intron_variant	AAA	A	T	0	32	false	false	transversion	non-CpG	100	3	8	26697
intron_variant	AAA	A	T	0	32	false	false	transversion	non-CpG	200	5	11	26697
intron_variant	AAA	A	T	0	32	false	false	transversion	non-CpG	500	11	20	26697
intron_variant	AAA	A	T	0	32	false	false	transversion	non-CpG	1000	14	26	26697
intron_variant	AAA	A	T	0	32	false	false	transversion	non-CpG	2000	20	37	26697
intron_variant	AAA	A	T	0	32	false	false	transversion	non-CpG	3070	25	45	26697
intron_variant	AAA	A	T	0	32	false	false	transversion	non-CpG	5000	30	55	26697
intron_variant	AAA	A	T	0	32	false	false	transversion	non-CpG	5040	30	55	26697
intron_variant	AAA	A	T	0	32	false	false	transversion	non-CpG	8128	46	77	26697
intron_variant	AAA	A	T	0	32	false	false	transversion	non-CpG	9197	51	86	26697
intron_variant	AAA	A	T	0	32	false	false	transversion	non-CpG	10000	58	94	26697
intron_variant	AAA	A	T	0	32	false	false	transversion	non-CpG	10824	68	104	26697
intron_variant	AAA	A	T	0	32	false	false	transversion	non-CpG	15000	77	126	26697
intron_variant	AAA	A	T	0	32	false	false	transversion	non-CpG	15308	78	128	26697
intron_variant	AAA	A	T	0	32	false	false	transversion	non-CpG	17296	82	139	26697
intron_variant	AAA	A	T	0	32	false	false	transversion	non-CpG	20000	93	154	26697
intron_variant	AAA	A	T	0	32	false	false	transversion	non-CpG	25000	117	182	26697
intron_variant	AAA	A	T	0	32	false	false	transversion	non-CpG	30000	127	199	26697
intron_variant	AAA	A	T	0	32	false	false	transversion	non-CpG	35000	149	226	26697
intron_variant	AAA	A	T	0	32	false	false	transversion	non-CpG	40000	170	253	26697
intron_variant	AAA	A	T	0	32	false	false	transversion	non-CpG	45000	179	271	26697
intron_variant	AAA	A	T	0	32	false	false	transversion	non-CpG	50000	191	294	26697
intron_variant	AAA	A	T	0	32	false	false	transversion	non-CpG	55000	203	314	26697
intron_variant	AAA	A	T	0	32	false	false	transversion	non-CpG	56885	209	321	26697
intron_variant	AAA	A	T	0	32	false	false	transversion	non-CpG	60000	208	329	26697
intron_variant	AAA	A	T	0	32	false	false	transversion	non-CpG	65000	228	353	26697
intron_variant	AAA	A	T	0	32	false	false	transversion	non-CpG	70000	231	366	26697
intron_variant	AAA	A	T	0	32	false	false	transversion	non-CpG	75000	245	386	26697
intron_variant	AAA	A	T	0	32	false	false	transversion	non-CpG	80000	253	397	26697
intron_variant	AAA	A	T	0	32	false	false	transversion	non-CpG	85000	266	416	26697
intron_variant	AAA	A	T	0	32	false	false	transversion	non-CpG	90000	274	430	26697
intron_variant	AAA	A	T	0	32	false	false	transversion	non-CpG	95000	275	440	26697
intron_variant	AAA	A	T	0	32	false	false	transversion	non-CpG	100000	290	459	26697
intron_variant	AAA	A	T	0	32	false	false	transversion	non-CpG	110000	310	486	26697
intron_variant	AAA	A	T	0	32	false	false	transversion	non-CpG	120000	317	504	26697
intron_variant	AAA	A	T	0	32	false	false	transversion	non-CpG	125748	334	523	26697
intron_variant	AAA	A	T	0	33	false	false	transversion	non-CpG	10	1	5	25640
intron_variant	AAA	A	T	0	33	false	false	transversion	non-CpG	20	2	6	25640
intron_variant	AAA	A	T	0	33	false	false	transversion	non-CpG	50	1	7	25640
intron_variant	AAA	A	T	0	33	false	false	transversion	non-CpG	100	3	9	25640
intron_variant	AAA	A	T	0	33	false	false	transversion	non-CpG	200	7	15	25640
intron_variant	AAA	A	T	0	33	false	false	transversion	non-CpG	500	14	22	25640
intron_variant	AAA	A	T	0	33	false	false	transversion	non-CpG	1000	16	28	25640
intron_variant	AAA	A	T	0	33	false	false	transversion	non-CpG	2000	25	38	25640
intron_variant	AAA	A	T	0	33	false	false	transversion	non-CpG	3070	31	49	25640
intron_variant	AAA	A	T	0	33	false	false	transversion	non-CpG	5000	34	64	25640
intron_variant	AAA	A	T	0	33	false	false	transversion	non-CpG	5040	34	64	25640
intron_variant	AAA	A	T	0	33	false	false	transversion	non-CpG	8128	57	90	25640
intron_variant	AAA	A	T	0	33	false	false	transversion	non-CpG	9197	59	95	25640
intron_variant	AAA	A	T	0	33	false	false	transversion	non-CpG	10000	64	103	25640
intron_variant	AAA	A	T	0	33	false	false	transversion	non-CpG	10824	69	111	25640
intron_variant	AAA	A	T	0	33	false	false	transversion	non-CpG	15000	85	142	25640
intron_variant	AAA	A	T	0	33	false	false	transversion	non-CpG	15308	85	142	25640
intron_variant	AAA	A	T	0	33	false	false	transversion	non-CpG	17296	97	156	25640
intron_variant	AAA	A	T	0	33	false	false	transversion	non-CpG	20000	100	164	25640
intron_variant	AAA	A	T	0	33	false	false	transversion	non-CpG	25000	118	189	25640
intron_variant	AAA	A	T	0	33	false	false	transversion	non-CpG	30000	139	219	25640
intron_variant	AAA	A	T	0	33	false	false	transversion	non-CpG	35000	151	237	25640
intron_variant	AAA	A	T	0	33	false	false	transversion	non-CpG	40000	162	254	25640
intron_variant	AAA	A	T	0	33	false	false	transversion	non-CpG	45000	181	278	25640
intron_variant	AAA	A	T	0	33	false	false	transversion	non-CpG	50000	195	298	25640
intron_variant	AAA	A	T	0	33	false	false	transversion	non-CpG	55000	209	316	25640
intron_variant	AAA	A	T	0	33	false	false	transversion	non-CpG	56885	213	323	25640
intron_variant	AAA	A	T	0	33	false	false	transversion	non-CpG	60000	225	335	25640
intron_variant	AAA	A	T	0	33	false	false	transversion	non-CpG	65000	227	344	25640
intron_variant	AAA	A	T	0	33	false	false	transversion	non-CpG	70000	240	363	25640
intron_variant	AAA	A	T	0	33	false	false	transversion	non-CpG	75000	255	384	25640
intron_variant	AAA	A	T	0	33	false	false	transversion	non-CpG	80000	259	395	25640
intron_variant	AAA	A	T	0	33	false	false	transversion	non-CpG	85000	254	407	25640
intron_variant	AAA	A	T	0	33	false	false	transversion	non-CpG	90000	259	422	25640
intron_variant	AAA	A	T	0	33	false	false	transversion	non-CpG	95000	266	435	25640
intron_variant	AAA	A	T	0	33	false	false	transversion	non-CpG	100000	274	447	25640
intron_variant	AAA	A	T	0	33	false	false	transversion	non-CpG	110000	293	477	25640
intron_variant	AAA	A	T	0	33	false	false	transversion	non-CpG	120000	307	504	25640
intron_variant	AAA	A	T	0	33	false	false	transversion	non-CpG	125748	315	520	25640
intron_variant	AAA	A	T	0	34	false	false	transversion	non-CpG	10	1	1	24318
intron_variant	AAA	A	T	0	34	false	false	transversion	non-CpG	20	0	1	24318
intron_variant	AAA	A	T	0	34	false	false	transversion	non-CpG	50	1	2	24318
intron_variant	AAA	A	T	0	34	false	false	transversion	non-CpG	100	1	3	24318
intron_variant	AAA	A	T	0	34	false	false	transversion	non-CpG	200	4	6	24318
intron_variant	AAA	A	T	0	34	false	false	transversion	non-CpG	500	10	13	24318
intron_variant	AAA	A	T	0	34	false	false	transversion	non-CpG	1000	14	21	24318
intron_variant	AAA	A	T	0	34	false	false	transversion	non-CpG	2000	24	33	24318
intron_variant	AAA	A	T	0	34	false	false	transversion	non-CpG	3070	32	44	24318
intron_variant	AAA	A	T	0	34	false	false	transversion	non-CpG	5000	46	64	24318
intron_variant	AAA	A	T	0	34	false	false	transversion	non-CpG	5040	46	64	24318
intron_variant	AAA	A	T	0	34	false	false	transversion	non-CpG	8128	50	78	24318
intron_variant	AAA	A	T	0	34	false	false	transversion	non-CpG	9197	56	85	24318
intron_variant	AAA	A	T	0	34	false	false	transversion	non-CpG	10000	60	90	24318
intron_variant	AAA	A	T	0	34	false	false	transversion	non-CpG	10824	63	96	24318
intron_variant	AAA	A	T	0	34	false	false	transversion	non-CpG	15000	69	113	24318
intron_variant	AAA	A	T	0	34	false	false	transversion	non-CpG	15308	70	114	24318
intron_variant	AAA	A	T	0	34	false	false	transversion	non-CpG	17296	73	123	24318
intron_variant	AAA	A	T	0	34	false	false	transversion	non-CpG	20000	81	131	24318
intron_variant	AAA	A	T	0	34	false	false	transversion	non-CpG	25000	100	156	24318
intron_variant	AAA	A	T	0	34	false	false	transversion	non-CpG	30000	118	180	24318
intron_variant	AAA	A	T	0	34	false	false	transversion	non-CpG	35000	134	203	24318
intron_variant	AAA	A	T	0	34	false	false	transversion	non-CpG	40000	147	225	24318
intron_variant	AAA	A	T	0	34	false	false	transversion	non-CpG	45000	158	244	24318
intron_variant	AAA	A	T	0	34	false	false	transversion	non-CpG	50000	175	265	24318
intron_variant	AAA	A	T	0	34	false	false	transversion	non-CpG	55000	179	275	24318
intron_variant	AAA	A	T	0	34	false	false	transversion	non-CpG	56885	187	284	24318
intron_variant	AAA	A	T	0	34	false	false	transversion	non-CpG	60000	192	294	24318
intron_variant	AAA	A	T	0	34	false	false	transversion	non-CpG	65000	195	306	24318
intron_variant	AAA	A	T	0	34	false	false	transversion	non-CpG	70000	212	329	24318
intron_variant	AAA	A	T	0	34	false	false	transversion	non-CpG	75000	221	343	24318
intron_variant	AAA	A	T	0	34	false	false	transversion	non-CpG	80000	224	355	24318
intron_variant	AAA	A	T	0	34	false	false	transversion	non-CpG	85000	236	374	24318
intron_variant	AAA	A	T	0	34	false	false	transversion	non-CpG	90000	248	389	24318
intron_variant	AAA	A	T	0	34	false	false	transversion	non-CpG	95000	253	398	24318
intron_variant	AAA	A	T	0	34	false	false	transversion	non-CpG	100000	256	405	24318
intron_variant	AAA	A	T	0	34	false	false	transversion	non-CpG	110000	264	426	24318
intron_variant	AAA	A	T	0	34	false	false	transversion	non-CpG	120000	273	450	24318
intron_variant	AAA	A	T	0	34	false	false	transversion	non-CpG	125748	275	457	24318
intron_variant	AAA	A	T	0	35	false	false	transversion	non-CpG	10	1	5	23329
intron_variant	AAA	A	T	0	35	false	false	transversion	non-CpG	20	0	5	23329
intron_variant	AAA	A	T	0	35	false	false	transversion	non-CpG	50	0	6	23329
intron_variant	AAA	A	T	0	35	false	false	transversion	non-CpG	100	2	8	23329
intron_variant	AAA	A	T	0	35	false	false	transversion	non-CpG	200	4	11	23329
intron_variant	AAA	A	T	0	35	false	false	transversion	non-CpG	500	8	17	23329
intron_variant	AAA	A	T	0	35	false	false	transversion	non-CpG	1000	18	30	23329
intron_variant	AAA	A	T	0	35	false	false	transversion	non-CpG	2000	25	41	23329
intron_variant	AAA	A	T	0	35	false	false	transversion	non-CpG	3070	29	48	23329
intron_variant	AAA	A	T	0	35	false	false	transversion	non-CpG	5000	31	53	23329
intron_variant	AAA	A	T	0	35	false	false	transversion	non-CpG	5040	30	53	23329
intron_variant	AAA	A	T	0	35	false	false	transversion	non-CpG	8128	47	75	23329
intron_variant	AAA	A	T	0	35	false	false	transversion	non-CpG	9197	51	84	23329
intron_variant	AAA	A	T	0	35	false	false	transversion	non-CpG	10000	57	91	23329
intron_variant	AAA	A	T	0	35	false	false	transversion	non-CpG	10824	58	95	23329
intron_variant	AAA	A	T	0	35	false	false	transversion	non-CpG	15000	72	116	23329
intron_variant	AAA	A	T	0	35	false	false	transversion	non-CpG	15308	72	117	23329
intron_variant	AAA	A	T	0	35	false	false	transversion	non-CpG	17296	70	121	23329
intron_variant	AAA	A	T	0	35	false	false	transversion	non-CpG	20000	83	139	23329
intron_variant	AAA	A	T	0	35	false	false	transversion	non-CpG	25000	100	164	23329
intron_variant	AAA	A	T	0	35	false	false	transversion	non-CpG	30000	113	185	23329
intron_variant	AAA	A	T	0	35	false	false	transversion	non-CpG	35000	118	196	23329
intron_variant	AAA	A	T	0	35	false	false	transversion	non-CpG	40000	130	215	23329
intron_variant	AAA	A	T	0	35	false	false	transversion	non-CpG	45000	150	238	23329
intron_variant	AAA	A	T	0	35	false	false	transversion	non-CpG	50000	155	252	23329
intron_variant	AAA	A	T	0	35	false	false	transversion	non-CpG	55000	158	263	23329
intron_variant	AAA	A	T	0	35	false	false	transversion	non-CpG	56885	161	267	23329
intron_variant	AAA	A	T	0	35	false	false	transversion	non-CpG	60000	171	280	23329
intron_variant	AAA	A	T	0	35	false	false	transversion	non-CpG	65000	179	290	23329
intron_variant	AAA	A	T	0	35	false	false	transversion	non-CpG	70000	189	304	23329
intron_variant	AAA	A	T	0	35	false	false	transversion	non-CpG	75000	205	328	23329
intron_variant	AAA	A	T	0	35	false	false	transversion	non-CpG	80000	215	343	23329
intron_variant	AAA	A	T	0	35	false	false	transversion	non-CpG	85000	224	362	23329
intron_variant	AAA	A	T	0	35	false	false	transversion	non-CpG	90000	228	372	23329
intron_variant	AAA	A	T	0	35	false	false	transversion	non-CpG	95000	227	379	23329
intron_variant	AAA	A	T	0	35	false	false	transversion	non-CpG	100000	236	394	23329
intron_variant	AAA	A	T	0	35	false	false	transversion	non-CpG	110000	247	422	23329
intron_variant	AAA	A	T	0	35	false	false	transversion	non-CpG	120000	251	442	23329
intron_variant	AAA	A	T	0	35	false	false	transversion	non-CpG	125748	264	455	23329
intron_variant	AAA	A	T	0	36	false	false	transversion	non-CpG	10	1	3	22227
intron_variant	AAA	A	T	0	36	false	false	transversion	non-CpG	20	2	5	22227
intron_variant	AAA	A	T	0	36	false	false	transversion	non-CpG	50	1	5	22227
intron_variant	AAA	A	T	0	36	false	false	transversion	non-CpG	100	5	9	22227
intron_variant	AAA	A	T	0	36	false	false	transversion	non-CpG	200	6	11	22227
intron_variant	AAA	A	T	0	36	false	false	transversion	non-CpG	500	13	19	22227
intron_variant	AAA	A	T	0	36	false	false	transversion	non-CpG	1000	22	32	22227
intron_variant	AAA	A	T	0	36	false	false	transversion	non-CpG	2000	37	50	22227
intron_variant	AAA	A	T	0	36	false	false	transversion	non-CpG	3070	41	58	22227
intron_variant	AAA	A	T	0	36	false	false	transversion	non-CpG	5000	49	75	22227
intron_variant	AAA	A	T	0	36	false	false	transversion	non-CpG	5040	49	75	22227
intron_variant	AAA	A	T	0	36	false	false	transversion	non-CpG	8128	64	98	22227
intron_variant	AAA	A	T	0	36	false	false	transversion	non-CpG	9197	72	107	22227
intron_variant	AAA	A	T	0	36	false	false	transversion	non-CpG	10000	71	110	22227
intron_variant	AAA	A	T	0	36	false	false	transversion	non-CpG	10824	71	114	22227
intron_variant	AAA	A	T	0	36	false	false	transversion	non-CpG	15000	77	128	22227
intron_variant	AAA	A	T	0	36	false	false	transversion	non-CpG	15308	81	132	22227
intron_variant	AAA	A	T	0	36	false	false	transversion	non-CpG	17296	86	141	22227
intron_variant	AAA	A	T	0	36	false	false	transversion	non-CpG	20000	91	149	22227
intron_variant	AAA	A	T	0	36	false	false	transversion	non-CpG	25000	103	170	22227
intron_variant	AAA	A	T	0	36	false	false	transversion	non-CpG	30000	112	186	22227
intron_variant	AAA	A	T	0	36	false	false	transversion	non-CpG	35000	126	206	22227
intron_variant	AAA	A	T	0	36	false	false	transversion	non-CpG	40000	136	222	22227
intron_variant	AAA	A	T	0	36	false	false	transversion	non-CpG	45000	145	238	22227
intron_variant	AAA	A	T	0	36	false	false	transversion	non-CpG	50000	166	265	22227
intron_variant	AAA	A	T	0	36	false	false	transversion	non-CpG	55000	175	282	22227
intron_variant	AAA	A	T	0	36	false	false	transversion	non-CpG	56885	177	286	22227
intron_variant	AAA	A	T	0	36	false	false	transversion	non-CpG	60000	194	305	22227
intron_variant	AAA	A	T	0	36	false	false	transversion	non-CpG	65000	205	318	22227
intron_variant	AAA	A	T	0	36	false	false	transversion	non-CpG	70000	218	334	22227
intron_variant	AAA	A	T	0	36	false	false	transversion	non-CpG	75000	212	341	22227
intron_variant	AAA	A	T	0	36	false	false	transversion	non-CpG	80000	223	355	22227
intron_variant	AAA	A	T	0	36	false	false	transversion	non-CpG	85000	233	374	22227
intron_variant	AAA	A	T	0	36	false	false	transversion	non-CpG	90000	241	387	22227
intron_variant	AAA	A	T	0	36	false	false	transversion	non-CpG	95000	245	396	22227
intron_variant	AAA	A	T	0	36	false	false	transversion	non-CpG	100000	250	407	22227
intron_variant	AAA	A	T	0	36	false	false	transversion	non-CpG	110000	253	424	22227
intron_variant	AAA	A	T	0	36	false	false	transversion	non-CpG	120000	260	440	22227
intron_variant	AAA	A	T	0	36	false	false	transversion	non-CpG	125748	267	452	22227
intron_variant	AAA	A	T	0	37	false	false	transversion	non-CpG	10	0	0	21187
intron_variant	AAA	A	T	0	37	false	false	transversion	non-CpG	20	0	0	21187
intron_variant	AAA	A	T	0	37	false	false	transversion	non-CpG	50	0	2	21187
intron_variant	AAA	A	T	0	37	false	false	transversion	non-CpG	100	1	3	21187
intron_variant	AAA	A	T	0	37	false	false	transversion	non-CpG	200	4	6	21187
intron_variant	AAA	A	T	0	37	false	false	transversion	non-CpG	500	4	7	21187
intron_variant	AAA	A	T	0	37	false	false	transversion	non-CpG	1000	15	20	21187
intron_variant	AAA	A	T	0	37	false	false	transversion	non-CpG	2000	18	29	21187
intron_variant	AAA	A	T	0	37	false	false	transversion	non-CpG	3070	23	36	21187
intron_variant	AAA	A	T	0	37	false	false	transversion	non-CpG	5000	35	55	21187
intron_variant	AAA	A	T	0	37	false	false	transversion	non-CpG	5040	35	55	21187
intron_variant	AAA	A	T	0	37	false	false	transversion	non-CpG	8128	53	82	21187
intron_variant	AAA	A	T	0	37	false	false	transversion	non-CpG	9197	56	89	21187
intron_variant	AAA	A	T	0	37	false	false	transversion	non-CpG	10000	59	92	21187
intron_variant	AAA	A	T	0	37	false	false	transversion	non-CpG	10824	60	94	21187
intron_variant	AAA	A	T	0	37	false	false	transversion	non-CpG	15000	78	124	21187
intron_variant	AAA	A	T	0	37	false	false	transversion	non-CpG	15308	79	125	21187
intron_variant	AAA	A	T	0	37	false	false	transversion	non-CpG	17296	80	130	21187
intron_variant	AAA	A	T	0	37	false	false	transversion	non-CpG	20000	91	142	21187
intron_variant	AAA	A	T	0	37	false	false	transversion	non-CpG	25000	98	155	21187
intron_variant	AAA	A	T	0	37	false	false	transversion	non-CpG	30000	108	171	21187
intron_variant	AAA	A	T	0	37	false	false	transversion	non-CpG	35000	114	187	21187
intron_variant	AAA	A	T	0	37	false	false	transversion	non-CpG	40000	128	207	21187
intron_variant	AAA	A	T	0	37	false	false	transversion	non-CpG	45000	133	219	21187
intron_variant	AAA	A	T	0	37	false	false	transversion	non-CpG	50000	146	236	21187
intron_variant	AAA	A	T	0	37	false	false	transversion	non-CpG	55000	152	249	21187
intron_variant	AAA	A	T	0	37	false	false	transversion	non-CpG	56885	154	253	21187
intron_variant	AAA	A	T	0	37	false	false	transversion	non-CpG	60000	162	264	21187
intron_variant	AAA	A	T	0	37	false	false	transversion	non-CpG	65000	176	281	21187
intron_variant	AAA	A	T	0	37	false	false	transversion	non-CpG	70000	190	297	21187
intron_variant	AAA	A	T	0	37	false	false	transversion	non-CpG	75000	201	312	21187
intron_variant	AAA	A	T	0	37	false	false	transversion	non-CpG	80000	204	324	21187
intron_variant	AAA	A	T	0	37	false	false	transversion	non-CpG	85000	212	333	21187
intron_variant	AAA	A	T	0	37	false	false	transversion	non-CpG	90000	218	344	21187
intron_variant	AAA	A	T	0	37	false	false	transversion	non-CpG	95000	215	350	21187
intron_variant	AAA	A	T	0	37	false	false	transversion	non-CpG	100000	225	362	21187
intron_variant	AAA	A	T	0	37	false	false	transversion	non-CpG	110000	244	387	21187
intron_variant	AAA	A	T	0	37	false	false	transversion	non-CpG	120000	260	413	21187
intron_variant	AAA	A	T	0	37	false	false	transversion	non-CpG	125748	264	423	21187
intron_variant	AAA	A	T	0	38	false	false	transversion	non-CpG	10	1	4	19825
intron_variant	AAA	A	T	0	38	false	false	transversion	non-CpG	20	1	4	19825
intron_variant	AAA	A	T	0	38	false	false	transversion	non-CpG	50	4	7	19825
intron_variant	AAA	A	T	0	38	false	false	transversion	non-CpG	100	5	8	19825
intron_variant	AAA	A	T	0	38	false	false	transversion	non-CpG	200	5	10	19825
intron_variant	AAA	A	T	0	38	false	false	transversion	non-CpG	500	7	15	19825
intron_variant	AAA	A	T	0	38	false	false	transversion	non-CpG	1000	15	25	19825
intron_variant	AAA	A	T	0	38	false	false	transversion	non-CpG	2000	20	34	19825
intron_variant	AAA	A	T	0	38	false	false	transversion	non-CpG	3070	29	48	19825
intron_variant	AAA	A	T	0	38	false	false	transversion	non-CpG	5000	38	60	19825
intron_variant	AAA	A	T	0	38	false	false	transversion	non-CpG	5040	40	62	19825
intron_variant	AAA	A	T	0	38	false	false	transversion	non-CpG	8128	54	82	19825
intron_variant	AAA	A	T	0	38	false	false	transversion	non-CpG	9197	56	86	19825
intron_variant	AAA	A	T	0	38	false	false	transversion	non-CpG	10000	57	90	19825
intron_variant	AAA	A	T	0	38	false	false	transversion	non-CpG	10824	60	94	19825
intron_variant	AAA	A	T	0	38	false	false	transversion	non-CpG	15000	72	117	19825
intron_variant	AAA	A	T	0	38	false	false	transversion	non-CpG	15308	73	119	19825
intron_variant	AAA	A	T	0	38	false	false	transversion	non-CpG	17296	72	124	19825
intron_variant	AAA	A	T	0	38	false	false	transversion	non-CpG	20000	80	136	19825
intron_variant	AAA	A	T	0	38	false	false	transversion	non-CpG	25000	92	153	19825
intron_variant	AAA	A	T	0	38	false	false	transversion	non-CpG	30000	98	165	19825
intron_variant	AAA	A	T	0	38	false	false	transversion	non-CpG	35000	111	184	19825
intron_variant	AAA	A	T	0	38	false	false	transversion	non-CpG	40000	120	198	19825
intron_variant	AAA	A	T	0	38	false	false	transversion	non-CpG	45000	136	218	19825
intron_variant	AAA	A	T	0	38	false	false	transversion	non-CpG	50000	139	230	19825
intron_variant	AAA	A	T	0	38	false	false	transversion	non-CpG	55000	142	239	19825
intron_variant	AAA	A	T	0	38	false	false	transversion	non-CpG	56885	148	246	19825
intron_variant	AAA	A	T	0	38	false	false	transversion	non-CpG	60000	155	256	19825
intron_variant	AAA	A	T	0	38	false	false	transversion	non-CpG	65000	161	265	19825
intron_variant	AAA	A	T	0	38	false	false	transversion	non-CpG	70000	167	278	19825
intron_variant	AAA	A	T	0	38	false	false	transversion	non-CpG	75000	172	288	19825
intron_variant	AAA	A	T	0	38	false	false	transversion	non-CpG	80000	174	292	19825
intron_variant	AAA	A	T	0	38	false	false	transversion	non-CpG	85000	186	309	19825
intron_variant	AAA	A	T	0	38	false	false	transversion	non-CpG	90000	194	321	19825
intron_variant	AAA	A	T	0	38	false	false	transversion	non-CpG	95000	198	330	19825
intron_variant	AAA	A	T	0	38	false	false	transversion	non-CpG	100000	204	339	19825
intron_variant	AAA	A	T	0	38	false	false	transversion	non-CpG	110000	213	358	19825
intron_variant	AAA	A	T	0	38	false	false	transversion	non-CpG	120000	231	386	19825
intron_variant	AAA	A	T	0	38	false	false	transversion	non-CpG	125748	243	403	19825
intron_variant	AAA	A	T	0	39	false	false	transversion	non-CpG	10	1	4	19208
intron_variant	AAA	A	T	0	39	false	false	transversion	non-CpG	20	1	4	19208
intron_variant	AAA	A	T	0	39	false	false	transversion	non-CpG	50	2	5	19208
intron_variant	AAA	A	T	0	39	false	false	transversion	non-CpG	100	4	7	19208
intron_variant	AAA	A	T	0	39	false	false	transversion	non-CpG	200	4	10	19208
intron_variant	AAA	A	T	0	39	false	false	transversion	non-CpG	500	4	16	19208
intron_variant	AAA	A	T	0	39	false	false	transversion	non-CpG	1000	14	28	19208
intron_variant	AAA	A	T	0	39	false	false	transversion	non-CpG	2000	15	36	19208
intron_variant	AAA	A	T	0	39	false	false	transversion	non-CpG	3070	21	47	19208
intron_variant	AAA	A	T	0	39	false	false	transversion	non-CpG	5000	30	59	19208
intron_variant	AAA	A	T	0	39	false	false	transversion	non-CpG	5040	29	59	19208
intron_variant	AAA	A	T	0	39	false	false	transversion	non-CpG	8128	36	69	19208
intron_variant	AAA	A	T	0	39	false	false	transversion	non-CpG	9197	38	73	19208
intron_variant	AAA	A	T	0	39	false	false	transversion	non-CpG	10000	41	76	19208
intron_variant	AAA	A	T	0	39	false	false	transversion	non-CpG	10824	45	82	19208
intron_variant	AAA	A	T	0	39	false	false	transversion	non-CpG	15000	59	100	19208
intron_variant	AAA	A	T	0	39	false	false	transversion	non-CpG	15308	58	100	19208
intron_variant	AAA	A	T	0	39	false	false	transversion	non-CpG	17296	65	107	19208
intron_variant	AAA	A	T	0	39	false	false	transversion	non-CpG	20000	71	116	19208
intron_variant	AAA	A	T	0	39	false	false	transversion	non-CpG	25000	78	129	19208
intron_variant	AAA	A	T	0	39	false	false	transversion	non-CpG	30000	96	154	19208
intron_variant	AAA	A	T	0	39	false	false	transversion	non-CpG	35000	107	171	19208
intron_variant	AAA	A	T	0	39	false	false	transversion	non-CpG	40000	120	189	19208
intron_variant	AAA	A	T	0	39	false	false	transversion	non-CpG	45000	128	202	19208
intron_variant	AAA	A	T	0	39	false	false	transversion	non-CpG	50000	141	220	19208
intron_variant	AAA	A	T	0	39	false	false	transversion	non-CpG	55000	155	239	19208
intron_variant	AAA	A	T	0	39	false	false	transversion	non-CpG	56885	163	248	19208
intron_variant	AAA	A	T	0	39	false	false	transversion	non-CpG	60000	171	260	19208
intron_variant	AAA	A	T	0	39	false	false	transversion	non-CpG	65000	178	275	19208
intron_variant	AAA	A	T	0	39	false	false	transversion	non-CpG	70000	183	284	19208
intron_variant	AAA	A	T	0	39	false	false	transversion	non-CpG	75000	179	292	19208
intron_variant	AAA	A	T	0	39	false	false	transversion	non-CpG	80000	181	299	19208
intron_variant	AAA	A	T	0	39	false	false	transversion	non-CpG	85000	186	311	19208
intron_variant	AAA	A	T	0	39	false	false	transversion	non-CpG	90000	193	322	19208
intron_variant	AAA	A	T	0	39	false	false	transversion	non-CpG	95000	201	332	19208
intron_variant	AAA	A	T	0	39	false	false	transversion	non-CpG	100000	211	343	19208
intron_variant	AAA	A	T	0	39	false	false	transversion	non-CpG	110000	212	353	19208
intron_variant	AAA	A	T	0	39	false	false	transversion	non-CpG	120000	218	370	19208
intron_variant	AAA	A	T	0	39	false	false	transversion	non-CpG	125748	227	385	19208
intron_variant	AAA	A	T	0	40	false	false	transversion	non-CpG	10	1	5	17967
intron_variant	AAA	A	T	0	40	false	false	transversion	non-CpG	20	0	5	17967
intron_variant	AAA	A	T	0	40	false	false	transversion	non-CpG	50	0	5	17967
intron_variant	AAA	A	T	0	40	false	false	transversion	non-CpG	100	2	7	17967
intron_variant	AAA	A	T	0	40	false	false	transversion	non-CpG	200	2	8	17967
intron_variant	AAA	A	T	0	40	false	false	transversion	non-CpG	500	4	13	17967
intron_variant	AAA	A	T	0	40	false	false	transversion	non-CpG	1000	7	20	17967
intron_variant	AAA	A	T	0	40	false	false	transversion	non-CpG	2000	8	25	17967
intron_variant	AAA	A	T	0	40	false	false	transversion	non-CpG	3070	17	35	17967
intron_variant	AAA	A	T	0	40	false	false	transversion	non-CpG	5000	25	46	17967
intron_variant	AAA	A	T	0	40	false	false	transversion	non-CpG	5040	26	47	17967
intron_variant	AAA	A	T	0	40	false	false	transversion	non-CpG	8128	39	69	17967
intron_variant	AAA	A	T	0	40	false	false	transversion	non-CpG	9197	47	77	17967
intron_variant	AAA	A	T	0	40	false	false	transversion	non-CpG	10000	49	80	17967
intron_variant	AAA	A	T	0	40	false	false	transversion	non-CpG	10824	55	87	17967
intron_variant	AAA	A	T	0	40	false	false	transversion	non-CpG	15000	63	103	17967
intron_variant	AAA	A	T	0	40	false	false	transversion	non-CpG	15308	64	104	17967
intron_variant	AAA	A	T	0	40	false	false	transversion	non-CpG	17296	67	112	17967
intron_variant	AAA	A	T	0	40	false	false	transversion	non-CpG	20000	74	123	17967
intron_variant	AAA	A	T	0	40	false	false	transversion	non-CpG	25000	79	135	17967
intron_variant	AAA	A	T	0	40	false	false	transversion	non-CpG	30000	84	149	17967
intron_variant	AAA	A	T	0	40	false	false	transversion	non-CpG	35000	92	159	17967
intron_variant	AAA	A	T	0	40	false	false	transversion	non-CpG	40000	101	173	17967
intron_variant	AAA	A	T	0	40	false	false	transversion	non-CpG	45000	107	181	17967
intron_variant	AAA	A	T	0	40	false	false	transversion	non-CpG	50000	111	191	17967
intron_variant	AAA	A	T	0	40	false	false	transversion	non-CpG	55000	115	199	17967
intron_variant	AAA	A	T	0	40	false	false	transversion	non-CpG	56885	120	204	17967
intron_variant	AAA	A	T	0	40	false	false	transversion	non-CpG	60000	125	212	17967
intron_variant	AAA	A	T	0	40	false	false	transversion	non-CpG	65000	131	220	17967
intron_variant	AAA	A	T	0	40	false	false	transversion	non-CpG	70000	141	233	17967
intron_variant	AAA	A	T	0	40	false	false	transversion	non-CpG	75000	147	240	17967
intron_variant	AAA	A	T	0	40	false	false	transversion	non-CpG	80000	152	249	17967
intron_variant	AAA	A	T	0	40	false	false	transversion	non-CpG	85000	158	261	17967
intron_variant	AAA	A	T	0	40	false	false	transversion	non-CpG	90000	166	271	17967
intron_variant	AAA	A	T	0	40	false	false	transversion	non-CpG	95000	172	280	17967
intron_variant	AAA	A	T	0	40	false	false	transversion	non-CpG	100000	179	290	17967
intron_variant	AAA	A	T	0	40	false	false	transversion	non-CpG	110000	199	319	17967
intron_variant	AAA	A	T	0	40	false	false	transversion	non-CpG	120000	203	332	17967
intron_variant	AAA	A	T	0	40	false	false	transversion	non-CpG	125748	211	340	17967
intron_variant	AAA	A	T	0	41	false	false	transversion	non-CpG	10	0	1	17294
intron_variant	AAA	A	T	0	41	false	false	transversion	non-CpG	20	2	3	17294
intron_variant	AAA	A	T	0	41	false	false	transversion	non-CpG	50	5	8	17294
intron_variant	AAA	A	T	0	41	false	false	transversion	non-CpG	100	6	10	17294
intron_variant	AAA	A	T	0	41	false	false	transversion	non-CpG	200	3	11	17294
intron_variant	AAA	A	T	0	41	false	false	transversion	non-CpG	500	2	13	17294
intron_variant	AAA	A	T	0	41	false	false	transversion	non-CpG	1000	7	19	17294
intron_variant	AAA	A	T	0	41	false	false	transversion	non-CpG	2000	16	30	17294
intron_variant	AAA	A	T	0	41	false	false	transversion	non-CpG	3070	19	37	17294
intron_variant	AAA	A	T	0	41	false	false	transversion	non-CpG	5000	22	44	17294
intron_variant	AAA	A	T	0	41	false	false	transversion	non-CpG	5040	21	44	17294
intron_variant	AAA	A	T	0	41	false	false	transversion	non-CpG	8128	29	55	17294
intron_variant	AAA	A	T	0	41	false	false	transversion	non-CpG	9197	33	61	17294
intron_variant	AAA	A	T	0	41	false	false	transversion	non-CpG	10000	36	65	17294
intron_variant	AAA	A	T	0	41	false	false	transversion	non-CpG	10824	36	66	17294
intron_variant	AAA	A	T	0	41	false	false	transversion	non-CpG	15000	42	78	17294
intron_variant	AAA	A	T	0	41	false	false	transversion	non-CpG	15308	43	79	17294
intron_variant	AAA	A	T	0	41	false	false	transversion	non-CpG	17296	44	84	17294
intron_variant	AAA	A	T	0	41	false	false	transversion	non-CpG	20000	49	92	17294
intron_variant	AAA	A	T	0	41	false	false	transversion	non-CpG	25000	62	111	17294
intron_variant	AAA	A	T	0	41	false	false	transversion	non-CpG	30000	81	132	17294
intron_variant	AAA	A	T	0	41	false	false	transversion	non-CpG	35000	91	145	17294
intron_variant	AAA	A	T	0	41	false	false	transversion	non-CpG	40000	98	157	17294
intron_variant	AAA	A	T	0	41	false	false	transversion	non-CpG	45000	104	166	17294
intron_variant	AAA	A	T	0	41	false	false	transversion	non-CpG	50000	105	174	17294
intron_variant	AAA	A	T	0	41	false	false	transversion	non-CpG	55000	117	188	17294
intron_variant	AAA	A	T	0	41	false	false	transversion	non-CpG	56885	122	193	17294
intron_variant	AAA	A	T	0	41	false	false	transversion	non-CpG	60000	124	197	17294
intron_variant	AAA	A	T	0	41	false	false	transversion	non-CpG	65000	125	203	17294
intron_variant	AAA	A	T	0	41	false	false	transversion	non-CpG	70000	134	217	17294
intron_variant	AAA	A	T	0	41	false	false	transversion	non-CpG	75000	144	230	17294
intron_variant	AAA	A	T	0	41	false	false	transversion	non-CpG	80000	161	249	17294
intron_variant	AAA	A	T	0	41	false	false	transversion	non-CpG	85000	163	255	17294
intron_variant	AAA	A	T	0	41	false	false	transversion	non-CpG	90000	173	266	17294
intron_variant	AAA	A	T	0	41	false	false	transversion	non-CpG	95000	177	276	17294
intron_variant	AAA	A	T	0	41	false	false	transversion	non-CpG	100000	181	284	17294
intron_variant	AAA	A	T	0	41	false	false	transversion	non-CpG	110000	193	301	17294
intron_variant	AAA	A	T	0	41	false	false	transversion	non-CpG	120000	196	309	17294
intron_variant	AAA	A	T	0	41	false	false	transversion	non-CpG	125748	198	316	17294
intron_variant	AAA	A	T	0	42	false	false	transversion	non-CpG	10	3	4	15999
intron_variant	AAA	A	T	0	42	false	false	transversion	non-CpG	20	3	4	15999
intron_variant	AAA	A	T	0	42	false	false	transversion	non-CpG	50	1	4	15999
intron_variant	AAA	A	T	0	42	false	false	transversion	non-CpG	100	1	6	15999
intron_variant	AAA	A	T	0	42	false	false	transversion	non-CpG	200	4	9	15999
intron_variant	AAA	A	T	0	42	false	false	transversion	non-CpG	500	6	12	15999
intron_variant	AAA	A	T	0	42	false	false	transversion	non-CpG	1000	6	13	15999
intron_variant	AAA	A	T	0	42	false	false	transversion	non-CpG	2000	11	22	15999
intron_variant	AAA	A	T	0	42	false	false	transversion	non-CpG	3070	16	27	15999
intron_variant	AAA	A	T	0	42	false	false	transversion	non-CpG	5000	23	34	15999
intron_variant	AAA	A	T	0	42	false	false	transversion	non-CpG	5040	26	37	15999
intron_variant	AAA	A	T	0	42	false	false	transversion	non-CpG	8128	40	58	15999
intron_variant	AAA	A	T	0	42	false	false	transversion	non-CpG	9197	40	61	15999
intron_variant	AAA	A	T	0	42	false	false	transversion	non-CpG	10000	40	63	15999
intron_variant	AAA	A	T	0	42	false	false	transversion	non-CpG	10824	42	67	15999
intron_variant	AAA	A	T	0	42	false	false	transversion	non-CpG	15000	53	85	15999
intron_variant	AAA	A	T	0	42	false	false	transversion	non-CpG	15308	52	85	15999
intron_variant	AAA	A	T	0	42	false	false	transversion	non-CpG	17296	53	88	15999
intron_variant	AAA	A	T	0	42	false	false	transversion	non-CpG	20000	54	92	15999
intron_variant	AAA	A	T	0	42	false	false	transversion	non-CpG	25000	60	102	15999
intron_variant	AAA	A	T	0	42	false	false	transversion	non-CpG	30000	74	121	15999
intron_variant	AAA	A	T	0	42	false	false	transversion	non-CpG	35000	84	133	15999
intron_variant	AAA	A	T	0	42	false	false	transversion	non-CpG	40000	92	146	15999
intron_variant	AAA	A	T	0	42	false	false	transversion	non-CpG	45000	92	154	15999
intron_variant	AAA	A	T	0	42	false	false	transversion	non-CpG	50000	100	165	15999
intron_variant	AAA	A	T	0	42	false	false	transversion	non-CpG	55000	115	183	15999
intron_variant	AAA	A	T	0	42	false	false	transversion	non-CpG	56885	117	185	15999
intron_variant	AAA	A	T	0	42	false	false	transversion	non-CpG	60000	125	195	15999
intron_variant	AAA	A	T	0	42	false	false	transversion	non-CpG	65000	130	201	15999
intron_variant	AAA	A	T	0	42	false	false	transversion	non-CpG	70000	133	208	15999
intron_variant	AAA	A	T	0	42	false	false	transversion	non-CpG	75000	138	219	15999
intron_variant	AAA	A	T	0	42	false	false	transversion	non-CpG	80000	148	231	15999
intron_variant	AAA	A	T	0	42	false	false	transversion	non-CpG	85000	153	240	15999
intron_variant	AAA	A	T	0	42	false	false	transversion	non-CpG	90000	160	249	15999
intron_variant	AAA	A	T	0	42	false	false	transversion	non-CpG	95000	167	259	15999
intron_variant	AAA	A	T	0	42	false	false	transversion	non-CpG	100000	166	266	15999
intron_variant	AAA	A	T	0	42	false	false	transversion	non-CpG	110000	177	283	15999
intron_variant	AAA	A	T	0	42	false	false	transversion	non-CpG	120000	183	299	15999
intron_variant	AAA	A	T	0	42	false	false	transversion	non-CpG	125748	192	311	15999
intron_variant	AAA	A	T	0	43	false	false	transversion	non-CpG	10	1	2	15377
intron_variant	AAA	A	T	0	43	false	false	transversion	non-CpG	20	2	4	15377
intron_variant	AAA	A	T	0	43	false	false	transversion	non-CpG	50	2	6	15377
intron_variant	AAA	A	T	0	43	false	false	transversion	non-CpG	100	2	6	15377
intron_variant	AAA	A	T	0	43	false	false	transversion	non-CpG	200	4	8	15377
intron_variant	AAA	A	T	0	43	false	false	transversion	non-CpG	500	11	15	15377
intron_variant	AAA	A	T	0	43	false	false	transversion	non-CpG	1000	12	19	15377
intron_variant	AAA	A	T	0	43	false	false	transversion	non-CpG	2000	19	29	15377
intron_variant	AAA	A	T	0	43	false	false	transversion	non-CpG	3070	23	36	15377
intron_variant	AAA	A	T	0	43	false	false	transversion	non-CpG	5000	27	48	15377
intron_variant	AAA	A	T	0	43	false	false	transversion	non-CpG	5040	27	48	15377
intron_variant	AAA	A	T	0	43	false	false	transversion	non-CpG	8128	43	70	15377
intron_variant	AAA	A	T	0	43	false	false	transversion	non-CpG	9197	46	77	15377
intron_variant	AAA	A	T	0	43	false	false	transversion	non-CpG	10000	46	78	15377
intron_variant	AAA	A	T	0	43	false	false	transversion	non-CpG	10824	49	82	15377
intron_variant	AAA	A	T	0	43	false	false	transversion	non-CpG	15000	56	96	15377
intron_variant	AAA	A	T	0	43	false	false	transversion	non-CpG	15308	55	96	15377
intron_variant	AAA	A	T	0	43	false	false	transversion	non-CpG	17296	60	104	15377
intron_variant	AAA	A	T	0	43	false	false	transversion	non-CpG	20000	65	111	15377
intron_variant	AAA	A	T	0	43	false	false	transversion	non-CpG	25000	77	131	15377
intron_variant	AAA	A	T	0	43	false	false	transversion	non-CpG	30000	83	143	15377
intron_variant	AAA	A	T	0	43	false	false	transversion	non-CpG	35000	95	158	15377
intron_variant	AAA	A	T	0	43	false	false	transversion	non-CpG	40000	101	166	15377
intron_variant	AAA	A	T	0	43	false	false	transversion	non-CpG	45000	108	182	15377
intron_variant	AAA	A	T	0	43	false	false	transversion	non-CpG	50000	112	188	15377
intron_variant	AAA	A	T	0	43	false	false	transversion	non-CpG	55000	119	199	15377
intron_variant	AAA	A	T	0	43	false	false	transversion	non-CpG	56885	124	205	15377
intron_variant	AAA	A	T	0	43	false	false	transversion	non-CpG	60000	129	213	15377
intron_variant	AAA	A	T	0	43	false	false	transversion	non-CpG	65000	141	227	15377
intron_variant	AAA	A	T	0	43	false	false	transversion	non-CpG	70000	144	236	15377
intron_variant	AAA	A	T	0	43	false	false	transversion	non-CpG	75000	149	246	15377
intron_variant	AAA	A	T	0	43	false	false	transversion	non-CpG	80000	152	255	15377
intron_variant	AAA	A	T	0	43	false	false	transversion	non-CpG	85000	158	263	15377
intron_variant	AAA	A	T	0	43	false	false	transversion	non-CpG	90000	167	273	15377
intron_variant	AAA	A	T	0	43	false	false	transversion	non-CpG	95000	177	285	15377
intron_variant	AAA	A	T	0	43	false	false	transversion	non-CpG	100000	183	295	15377
intron_variant	AAA	A	T	0	43	false	false	transversion	non-CpG	110000	188	307	15377
intron_variant	AAA	A	T	0	43	false	false	transversion	non-CpG	120000	200	323	15377
intron_variant	AAA	A	T	0	43	false	false	transversion	non-CpG	125748	200	330	15377
intron_variant	AAA	A	T	0	44	false	false	transversion	non-CpG	10	0	1	14490
intron_variant	AAA	A	T	0	44	false	false	transversion	non-CpG	20	0	1	14490
intron_variant	AAA	A	T	0	44	false	false	transversion	non-CpG	50	1	3	14490
intron_variant	AAA	A	T	0	44	false	false	transversion	non-CpG	100	0	3	14490
intron_variant	AAA	A	T	0	44	false	false	transversion	non-CpG	200	5	8	14490
intron_variant	AAA	A	T	0	44	false	false	transversion	non-CpG	500	7	13	14490
intron_variant	AAA	A	T	0	44	false	false	transversion	non-CpG	1000	10	16	14490
intron_variant	AAA	A	T	0	44	false	false	transversion	non-CpG	2000	15	24	14490
intron_variant	AAA	A	T	0	44	false	false	transversion	non-CpG	3070	19	31	14490
intron_variant	AAA	A	T	0	44	false	false	transversion	non-CpG	5000	24	40	14490
intron_variant	AAA	A	T	0	44	false	false	transversion	non-CpG	5040	25	41	14490
intron_variant	AAA	A	T	0	44	false	false	transversion	non-CpG	8128	37	55	14490
intron_variant	AAA	A	T	0	44	false	false	transversion	non-CpG	9197	43	62	14490
intron_variant	AAA	A	T	0	44	false	false	transversion	non-CpG	10000	47	68	14490
intron_variant	AAA	A	T	0	44	false	false	transversion	non-CpG	10824	46	68	14490
intron_variant	AAA	A	T	0	44	false	false	transversion	non-CpG	15000	57	88	14490
intron_variant	AAA	A	T	0	44	false	false	transversion	non-CpG	15308	58	89	14490
intron_variant	AAA	A	T	0	44	false	false	transversion	non-CpG	17296	63	98	14490
intron_variant	AAA	A	T	0	44	false	false	transversion	non-CpG	20000	67	104	14490
intron_variant	AAA	A	T	0	44	false	false	transversion	non-CpG	25000	71	117	14490
intron_variant	AAA	A	T	0	44	false	false	transversion	non-CpG	30000	85	133	14490
intron_variant	AAA	A	T	0	44	false	false	transversion	non-CpG	35000	92	145	14490
intron_variant	AAA	A	T	0	44	false	false	transversion	non-CpG	40000	100	156	14490
intron_variant	AAA	A	T	0	44	false	false	transversion	non-CpG	45000	102	162	14490
intron_variant	AAA	A	T	0	44	false	false	transversion	non-CpG	50000	113	175	14490
intron_variant	AAA	A	T	0	44	false	false	transversion	non-CpG	55000	114	180	14490
intron_variant	AAA	A	T	0	44	false	false	transversion	non-CpG	56885	113	184	14490
intron_variant	AAA	A	T	0	44	false	false	transversion	non-CpG	60000	118	189	14490
intron_variant	AAA	A	T	0	44	false	false	transversion	non-CpG	65000	125	199	14490
intron_variant	AAA	A	T	0	44	false	false	transversion	non-CpG	70000	129	207	14490
intron_variant	AAA	A	T	0	44	false	false	transversion	non-CpG	75000	126	213	14490
intron_variant	AAA	A	T	0	44	false	false	transversion	non-CpG	80000	133	223	14490
intron_variant	AAA	A	T	0	44	false	false	transversion	non-CpG	85000	136	229	14490
intron_variant	AAA	A	T	0	44	false	false	transversion	non-CpG	90000	137	237	14490
intron_variant	AAA	A	T	0	44	false	false	transversion	non-CpG	95000	141	244	14490
intron_variant	AAA	A	T	0	44	false	false	transversion	non-CpG	100000	142	246	14490
intron_variant	AAA	A	T	0	44	false	false	transversion	non-CpG	110000	147	258	14490
intron_variant	AAA	A	T	0	44	false	false	transversion	non-CpG	120000	156	271	14490
intron_variant	AAA	A	T	0	44	false	false	transversion	non-CpG	125748	163	282	14490
intron_variant	AAA	A	T	0	45	false	false	transversion	non-CpG	10	0	1	14010
intron_variant	AAA	A	T	0	45	false	false	transversion	non-CpG	20	0	1	14010
intron_variant	AAA	A	T	0	45	false	false	transversion	non-CpG	50	1	2	14010
intron_variant	AAA	A	T	0	45	false	false	transversion	non-CpG	100	2	4	14010
intron_variant	AAA	A	T	0	45	false	false	transversion	non-CpG	200	3	5	14010
intron_variant	AAA	A	T	0	45	false	false	transversion	non-CpG	500	5	7	14010
intron_variant	AAA	A	T	0	45	false	false	transversion	non-CpG	1000	7	11	14010
intron_variant	AAA	A	T	0	45	false	false	transversion	non-CpG	2000	11	15	14010
intron_variant	AAA	A	T	0	45	false	false	transversion	non-CpG	3070	19	24	14010
intron_variant	AAA	A	T	0	45	false	false	transversion	non-CpG	5000	20	29	14010
intron_variant	AAA	A	T	0	45	false	false	transversion	non-CpG	5040	21	30	14010
intron_variant	AAA	A	T	0	45	false	false	transversion	non-CpG	8128	28	39	14010
intron_variant	AAA	A	T	0	45	false	false	transversion	non-CpG	9197	30	44	14010
intron_variant	AAA	A	T	0	45	false	false	transversion	non-CpG	10000	34	49	14010
intron_variant	AAA	A	T	0	45	false	false	transversion	non-CpG	10824	33	49	14010
intron_variant	AAA	A	T	0	45	false	false	transversion	non-CpG	15000	43	62	14010
intron_variant	AAA	A	T	0	45	false	false	transversion	non-CpG	15308	44	63	14010
intron_variant	AAA	A	T	0	45	false	false	transversion	non-CpG	17296	47	68	14010
intron_variant	AAA	A	T	0	45	false	false	transversion	non-CpG	20000	53	78	14010
intron_variant	AAA	A	T	0	45	false	false	transversion	non-CpG	25000	65	94	14010
intron_variant	AAA	A	T	0	45	false	false	transversion	non-CpG	30000	76	108	14010
intron_variant	AAA	A	T	0	45	false	false	transversion	non-CpG	35000	78	114	14010
intron_variant	AAA	A	T	0	45	false	false	transversion	non-CpG	40000	89	126	14010
intron_variant	AAA	A	T	0	45	false	false	transversion	non-CpG	45000	96	138	14010
intron_variant	AAA	A	T	0	45	false	false	transversion	non-CpG	50000	102	147	14010
intron_variant	AAA	A	T	0	45	false	false	transversion	non-CpG	55000	108	156	14010
intron_variant	AAA	A	T	0	45	false	false	transversion	non-CpG	56885	111	160	14010
intron_variant	AAA	A	T	0	45	false	false	transversion	non-CpG	60000	118	168	14010
intron_variant	AAA	A	T	0	45	false	false	transversion	non-CpG	65000	122	179	14010
intron_variant	AAA	A	T	0	45	false	false	transversion	non-CpG	70000	125	186	14010
intron_variant	AAA	A	T	0	45	false	false	transversion	non-CpG	75000	130	194	14010
intron_variant	AAA	A	T	0	45	false	false	transversion	non-CpG	80000	136	205	14010
intron_variant	AAA	A	T	0	45	false	false	transversion	non-CpG	85000	139	212	14010
intron_variant	AAA	A	T	0	45	false	false	transversion	non-CpG	90000	150	224	14010
intron_variant	AAA	A	T	0	45	false	false	transversion	non-CpG	95000	155	231	14010
intron_variant	AAA	A	T	0	45	false	false	transversion	non-CpG	100000	163	243	14010
intron_variant	AAA	A	T	0	45	false	false	transversion	non-CpG	110000	178	264	14010
intron_variant	AAA	A	T	0	45	false	false	transversion	non-CpG	120000	176	273	14010
intron_variant	AAA	A	T	0	45	false	false	transversion	non-CpG	125748	183	282	14010
intron_variant	AAA	A	T	0	46	false	false	transversion	non-CpG	10	0	1	13210
intron_variant	AAA	A	T	0	46	false	false	transversion	non-CpG	20	0	2	13210
intron_variant	AAA	A	T	0	46	false	false	transversion	non-CpG	50	3	5	13210
intron_variant	AAA	A	T	0	46	false	false	transversion	non-CpG	100	2	5	13210
intron_variant	AAA	A	T	0	46	false	false	transversion	non-CpG	200	2	5	13210
intron_variant	AAA	A	T	0	46	false	false	transversion	non-CpG	500	5	9	13210
intron_variant	AAA	A	T	0	46	false	false	transversion	non-CpG	1000	3	10	13210
intron_variant	AAA	A	T	0	46	false	false	transversion	non-CpG	2000	6	14	13210
intron_variant	AAA	A	T	0	46	false	false	transversion	non-CpG	3070	11	20	13210
intron_variant	AAA	A	T	0	46	false	false	transversion	non-CpG	5000	15	25	13210
intron_variant	AAA	A	T	0	46	false	false	transversion	non-CpG	5040	15	25	13210
intron_variant	AAA	A	T	0	46	false	false	transversion	non-CpG	8128	24	39	13210
intron_variant	AAA	A	T	0	46	false	false	transversion	non-CpG	9197	29	44	13210
intron_variant	AAA	A	T	0	46	false	false	transversion	non-CpG	10000	29	46	13210
intron_variant	AAA	A	T	0	46	false	false	transversion	non-CpG	10824	32	50	13210
intron_variant	AAA	A	T	0	46	false	false	transversion	non-CpG	15000	39	63	13210
intron_variant	AAA	A	T	0	46	false	false	transversion	non-CpG	15308	40	64	13210
intron_variant	AAA	A	T	0	46	false	false	transversion	non-CpG	17296	46	70	13210
intron_variant	AAA	A	T	0	46	false	false	transversion	non-CpG	20000	51	77	13210
intron_variant	AAA	A	T	0	46	false	false	transversion	non-CpG	25000	58	87	13210
intron_variant	AAA	A	T	0	46	false	false	transversion	non-CpG	30000	67	97	13210
intron_variant	AAA	A	T	0	46	false	false	transversion	non-CpG	35000	80	112	13210
intron_variant	AAA	A	T	0	46	false	false	transversion	non-CpG	40000	84	119	13210
intron_variant	AAA	A	T	0	46	false	false	transversion	non-CpG	45000	92	133	13210
intron_variant	AAA	A	T	0	46	false	false	transversion	non-CpG	50000	103	145	13210
intron_variant	AAA	A	T	0	46	false	false	transversion	non-CpG	55000	111	155	13210
intron_variant	AAA	A	T	0	46	false	false	transversion	non-CpG	56885	115	160	13210
intron_variant	AAA	A	T	0	46	false	false	transversion	non-CpG	60000	114	165	13210
intron_variant	AAA	A	T	0	46	false	false	transversion	non-CpG	65000	119	172	13210
intron_variant	AAA	A	T	0	46	false	false	transversion	non-CpG	70000	124	182	13210
intron_variant	AAA	A	T	0	46	false	false	transversion	non-CpG	75000	125	185	13210
intron_variant	AAA	A	T	0	46	false	false	transversion	non-CpG	80000	127	192	13210
intron_variant	AAA	A	T	0	46	false	false	transversion	non-CpG	85000	128	198	13210
intron_variant	AAA	A	T	0	46	false	false	transversion	non-CpG	90000	135	207	13210
intron_variant	AAA	A	T	0	46	false	false	transversion	non-CpG	95000	140	215	13210
intron_variant	AAA	A	T	0	46	false	false	transversion	non-CpG	100000	141	221	13210
intron_variant	AAA	A	T	0	46	false	false	transversion	non-CpG	110000	149	237	13210
intron_variant	AAA	A	T	0	46	false	false	transversion	non-CpG	120000	159	249	13210
intron_variant	AAA	A	T	0	46	false	false	transversion	non-CpG	125748	161	253	13210
intron_variant	AAA	A	T	0	47	false	false	transversion	non-CpG	10	0	0	12123
intron_variant	AAA	A	T	0	47	false	false	transversion	non-CpG	20	0	0	12123
intron_variant	AAA	A	T	0	47	false	false	transversion	non-CpG	50	0	0	12123
intron_variant	AAA	A	T	0	47	false	false	transversion	non-CpG	100	1	1	12123
intron_variant	AAA	A	T	0	47	false	false	transversion	non-CpG	200	4	4	12123
intron_variant	AAA	A	T	0	47	false	false	transversion	non-CpG	500	4	5	12123
intron_variant	AAA	A	T	0	47	false	false	transversion	non-CpG	1000	5	7	12123
intron_variant	AAA	A	T	0	47	false	false	transversion	non-CpG	2000	8	13	12123
intron_variant	AAA	A	T	0	47	false	false	transversion	non-CpG	3070	11	17	12123
intron_variant	AAA	A	T	0	47	false	false	transversion	non-CpG	5000	16	22	12123
intron_variant	AAA	A	T	0	47	false	false	transversion	non-CpG	5040	16	22	12123
intron_variant	AAA	A	T	0	47	false	false	transversion	non-CpG	8128	26	36	12123
intron_variant	AAA	A	T	0	47	false	false	transversion	non-CpG	9197	25	37	12123
intron_variant	AAA	A	T	0	47	false	false	transversion	non-CpG	10000	27	39	12123
intron_variant	AAA	A	T	0	47	false	false	transversion	non-CpG	10824	29	41	12123
intron_variant	AAA	A	T	0	47	false	false	transversion	non-CpG	15000	41	55	12123
intron_variant	AAA	A	T	0	47	false	false	transversion	non-CpG	15308	39	55	12123
intron_variant	AAA	A	T	0	47	false	false	transversion	non-CpG	17296	41	59	12123
intron_variant	AAA	A	T	0	47	false	false	transversion	non-CpG	20000	44	64	12123
intron_variant	AAA	A	T	0	47	false	false	transversion	non-CpG	25000	51	73	12123
intron_variant	AAA	A	T	0	47	false	false	transversion	non-CpG	30000	60	85	12123
intron_variant	AAA	A	T	0	47	false	false	transversion	non-CpG	35000	67	96	12123
intron_variant	AAA	A	T	0	47	false	false	transversion	non-CpG	40000	80	109	12123
intron_variant	AAA	A	T	0	47	false	false	transversion	non-CpG	45000	80	116	12123
intron_variant	AAA	A	T	0	47	false	false	transversion	non-CpG	50000	87	126	12123
intron_variant	AAA	A	T	0	47	false	false	transversion	non-CpG	55000	94	135	12123
intron_variant	AAA	A	T	0	47	false	false	transversion	non-CpG	56885	96	137	12123
intron_variant	AAA	A	T	0	47	false	false	transversion	non-CpG	60000	98	143	12123
intron_variant	AAA	A	T	0	47	false	false	transversion	non-CpG	65000	110	156	12123
intron_variant	AAA	A	T	0	47	false	false	transversion	non-CpG	70000	113	162	12123
intron_variant	AAA	A	T	0	47	false	false	transversion	non-CpG	75000	115	167	12123
intron_variant	AAA	A	T	0	47	false	false	transversion	non-CpG	80000	124	178	12123
intron_variant	AAA	A	T	0	47	false	false	transversion	non-CpG	85000	128	184	12123
intron_variant	AAA	A	T	0	47	false	false	transversion	non-CpG	90000	129	189	12123
intron_variant	AAA	A	T	0	47	false	false	transversion	non-CpG	95000	127	192	12123
intron_variant	AAA	A	T	0	47	false	false	transversion	non-CpG	100000	128	197	12123
intron_variant	AAA	A	T	0	47	false	false	transversion	non-CpG	110000	134	211	12123
intron_variant	AAA	A	T	0	47	false	false	transversion	non-CpG	120000	143	225	12123
intron_variant	AAA	A	T	0	47	false	false	transversion	non-CpG	125748	148	233	12123
intron_variant	AAA	A	T	0	48	false	false	transversion	non-CpG	10	1	3	11888
intron_variant	AAA	A	T	0	48	false	false	transversion	non-CpG	20	1	3	11888
intron_variant	AAA	A	T	0	48	false	false	transversion	non-CpG	50	2	5	11888
intron_variant	AAA	A	T	0	48	false	false	transversion	non-CpG	100	4	7	11888
intron_variant	AAA	A	T	0	48	false	false	transversion	non-CpG	200	7	10	11888
intron_variant	AAA	A	T	0	48	false	false	transversion	non-CpG	500	8	13	11888
intron_variant	AAA	A	T	0	48	false	false	transversion	non-CpG	1000	12	17	11888
intron_variant	AAA	A	T	0	48	false	false	transversion	non-CpG	2000	16	27	11888
intron_variant	AAA	A	T	0	48	false	false	transversion	non-CpG	3070	15	31	11888
intron_variant	AAA	A	T	0	48	false	false	transversion	non-CpG	5000	22	39	11888
intron_variant	AAA	A	T	0	48	false	false	transversion	non-CpG	5040	22	39	11888
intron_variant	AAA	A	T	0	48	false	false	transversion	non-CpG	8128	25	44	11888
intron_variant	AAA	A	T	0	48	false	false	transversion	non-CpG	9197	26	45	11888
intron_variant	AAA	A	T	0	48	false	false	transversion	non-CpG	10000	27	46	11888
intron_variant	AAA	A	T	0	48	false	false	transversion	non-CpG	10824	30	50	11888
intron_variant	AAA	A	T	0	48	false	false	transversion	non-CpG	15000	35	59	11888
intron_variant	AAA	A	T	0	48	false	false	transversion	non-CpG	15308	37	61	11888
intron_variant	AAA	A	T	0	48	false	false	transversion	non-CpG	17296	39	66	11888
intron_variant	AAA	A	T	0	48	false	false	transversion	non-CpG	20000	45	73	11888
intron_variant	AAA	A	T	0	48	false	false	transversion	non-CpG	25000	50	84	11888
intron_variant	AAA	A	T	0	48	false	false	transversion	non-CpG	30000	53	91	11888
intron_variant	AAA	A	T	0	48	false	false	transversion	non-CpG	35000	59	101	11888
intron_variant	AAA	A	T	0	48	false	false	transversion	non-CpG	40000	66	113	11888
intron_variant	AAA	A	T	0	48	false	false	transversion	non-CpG	45000	71	119	11888
intron_variant	AAA	A	T	0	48	false	false	transversion	non-CpG	50000	74	128	11888
intron_variant	AAA	A	T	0	48	false	false	transversion	non-CpG	55000	80	136	11888
intron_variant	AAA	A	T	0	48	false	false	transversion	non-CpG	56885	85	142	11888
intron_variant	AAA	A	T	0	48	false	false	transversion	non-CpG	60000	86	146	11888
intron_variant	AAA	A	T	0	48	false	false	transversion	non-CpG	65000	92	153	11888
intron_variant	AAA	A	T	0	48	false	false	transversion	non-CpG	70000	98	159	11888
intron_variant	AAA	A	T	0	48	false	false	transversion	non-CpG	75000	101	164	11888
intron_variant	AAA	A	T	0	48	false	false	transversion	non-CpG	80000	104	171	11888
intron_variant	AAA	A	T	0	48	false	false	transversion	non-CpG	85000	105	177	11888
intron_variant	AAA	A	T	0	48	false	false	transversion	non-CpG	90000	112	184	11888
intron_variant	AAA	A	T	0	48	false	false	transversion	non-CpG	95000	112	187	11888
intron_variant	AAA	A	T	0	48	false	false	transversion	non-CpG	100000	115	190	11888
intron_variant	AAA	A	T	0	48	false	false	transversion	non-CpG	110000	115	197	11888
intron_variant	AAA	A	T	0	48	false	false	transversion	non-CpG	120000	124	209	11888
intron_variant	AAA	A	T	0	48	false	false	transversion	non-CpG	125748	125	213	11888
intron_variant	AAA	A	T	0	49	false	false	transversion	non-CpG	10	1	1	11027
intron_variant	AAA	A	T	0	49	false	false	transversion	non-CpG	20	1	1	11027
intron_variant	AAA	A	T	0	49	false	false	transversion	non-CpG	50	1	1	11027
intron_variant	AAA	A	T	0	49	false	false	transversion	non-CpG	100	1	1	11027
intron_variant	AAA	A	T	0	49	false	false	transversion	non-CpG	200	2	2	11027
intron_variant	AAA	A	T	0	49	false	false	transversion	non-CpG	500	4	4	11027
intron_variant	AAA	A	T	0	49	false	false	transversion	non-CpG	1000	5	6	11027
intron_variant	AAA	A	T	0	49	false	false	transversion	non-CpG	2000	5	9	11027
intron_variant	AAA	A	T	0	49	false	false	transversion	non-CpG	3070	6	12	11027
intron_variant	AAA	A	T	0	49	false	false	transversion	non-CpG	5000	16	23	11027
intron_variant	AAA	A	T	0	49	false	false	transversion	non-CpG	5040	16	23	11027
intron_variant	AAA	A	T	0	49	false	false	transversion	non-CpG	8128	25	35	11027
intron_variant	AAA	A	T	0	49	false	false	transversion	non-CpG	9197	26	37	11027
intron_variant	AAA	A	T	0	49	false	false	transversion	non-CpG	10000	26	37	11027
intron_variant	AAA	A	T	0	49	false	false	transversion	non-CpG	10824	25	38	11027
intron_variant	AAA	A	T	0	49	false	false	transversion	non-CpG	15000	35	50	11027
intron_variant	AAA	A	T	0	49	false	false	transversion	non-CpG	15308	37	52	11027
intron_variant	AAA	A	T	0	49	false	false	transversion	non-CpG	17296	40	57	11027
intron_variant	AAA	A	T	0	49	false	false	transversion	non-CpG	20000	43	63	11027
intron_variant	AAA	A	T	0	49	false	false	transversion	non-CpG	25000	51	72	11027
intron_variant	AAA	A	T	0	49	false	false	transversion	non-CpG	30000	57	83	11027
intron_variant	AAA	A	T	0	49	false	false	transversion	non-CpG	35000	63	90	11027
intron_variant	AAA	A	T	0	49	false	false	transversion	non-CpG	40000	68	98	11027
intron_variant	AAA	A	T	0	49	false	false	transversion	non-CpG	45000	75	107	11027
intron_variant	AAA	A	T	0	49	false	false	transversion	non-CpG	50000	83	116	11027
intron_variant	AAA	A	T	0	49	false	false	transversion	non-CpG	55000	89	124	11027
intron_variant	AAA	A	T	0	49	false	false	transversion	non-CpG	56885	88	126	11027
intron_variant	AAA	A	T	0	49	false	false	transversion	non-CpG	60000	91	129	11027
intron_variant	AAA	A	T	0	49	false	false	transversion	non-CpG	65000	94	136	11027
intron_variant	AAA	A	T	0	49	false	false	transversion	non-CpG	70000	96	138	11027
intron_variant	AAA	A	T	0	49	false	false	transversion	non-CpG	75000	98	142	11027
intron_variant	AAA	A	T	0	49	false	false	transversion	non-CpG	80000	107	153	11027
intron_variant	AAA	A	T	0	49	false	false	transversion	non-CpG	85000	109	157	11027
intron_variant	AAA	A	T	0	49	false	false	transversion	non-CpG	90000	110	161	11027
intron_variant	AAA	A	T	0	49	false	false	transversion	non-CpG	95000	118	170	11027
intron_variant	AAA	A	T	0	49	false	false	transversion	non-CpG	100000	124	179	11027
intron_variant	AAA	A	T	0	49	false	false	transversion	non-CpG	110000	127	187	11027
intron_variant	AAA	A	T	0	49	false	false	transversion	non-CpG	120000	135	200	11027
intron_variant	AAA	A	T	0	49	false	false	transversion	non-CpG	125748	142	209	11027
intron_variant	AAA	A	T	0	50	false	false	transversion	non-CpG	10	0	1	10574
intron_variant	AAA	A	T	0	50	false	false	transversion	non-CpG	20	0	1	10574
intron_variant	AAA	A	T	0	50	false	false	transversion	non-CpG	50	1	2	10574
intron_variant	AAA	A	T	0	50	false	false	transversion	non-CpG	100	2	3	10574
intron_variant	AAA	A	T	0	50	false	false	transversion	non-CpG	200	4	5	10574
intron_variant	AAA	A	T	0	50	false	false	transversion	non-CpG	500	4	7	10574
intron_variant	AAA	A	T	0	50	false	false	transversion	non-CpG	1000	8	13	10574
intron_variant	AAA	A	T	0	50	false	false	transversion	non-CpG	2000	10	21	10574
intron_variant	AAA	A	T	0	50	false	false	transversion	non-CpG	3070	12	23	10574
intron_variant	AAA	A	T	0	50	false	false	transversion	non-CpG	5000	11	26	10574
intron_variant	AAA	A	T	0	50	false	false	transversion	non-CpG	5040	11	26	10574
intron_variant	AAA	A	T	0	50	false	false	transversion	non-CpG	8128	19	36	10574
intron_variant	AAA	A	T	0	50	false	false	transversion	non-CpG	9197	19	37	10574
intron_variant	AAA	A	T	0	50	false	false	transversion	non-CpG	10000	24	43	10574
intron_variant	AAA	A	T	0	50	false	false	transversion	non-CpG	10824	26	46	10574
intron_variant	AAA	A	T	0	50	false	false	transversion	non-CpG	15000	31	57	10574
intron_variant	AAA	A	T	0	50	false	false	transversion	non-CpG	15308	31	57	10574
intron_variant	AAA	A	T	0	50	false	false	transversion	non-CpG	17296	33	60	10574
intron_variant	AAA	A	T	0	50	false	false	transversion	non-CpG	20000	43	71	10574
intron_variant	AAA	A	T	0	50	false	false	transversion	non-CpG	25000	43	79	10574
intron_variant	AAA	A	T	0	50	false	false	transversion	non-CpG	30000	53	92	10574
intron_variant	AAA	A	T	0	50	false	false	transversion	non-CpG	35000	62	104	10574
intron_variant	AAA	A	T	0	50	false	false	transversion	non-CpG	40000	66	113	10574
intron_variant	AAA	A	T	0	50	false	false	transversion	non-CpG	45000	70	118	10574
intron_variant	AAA	A	T	0	50	false	false	transversion	non-CpG	50000	70	122	10574
intron_variant	AAA	A	T	0	50	false	false	transversion	non-CpG	55000	72	127	10574
intron_variant	AAA	A	T	0	50	false	false	transversion	non-CpG	56885	76	131	10574
intron_variant	AAA	A	T	0	50	false	false	transversion	non-CpG	60000	78	135	10574
intron_variant	AAA	A	T	0	50	false	false	transversion	non-CpG	65000	78	138	10574
intron_variant	AAA	A	T	0	50	false	false	transversion	non-CpG	70000	84	145	10574
intron_variant	AAA	A	T	0	50	false	false	transversion	non-CpG	75000	86	151	10574
intron_variant	AAA	A	T	0	50	false	false	transversion	non-CpG	80000	88	154	10574
intron_variant	AAA	A	T	0	50	false	false	transversion	non-CpG	85000	93	163	10574
intron_variant	AAA	A	T	0	50	false	false	transversion	non-CpG	90000	97	169	10574
intron_variant	AAA	A	T	0	50	false	false	transversion	non-CpG	95000	99	174	10574
intron_variant	AAA	A	T	0	50	false	false	transversion	non-CpG	100000	106	183	10574
intron_variant	AAA	A	T	0	50	false	false	transversion	non-CpG	110000	106	192	10574
intron_variant	AAA	A	T	0	50	false	false	transversion	non-CpG	120000	110	199	10574
intron_variant	AAA	A	T	0	50	false	false	transversion	non-CpG	125748	116	209	10574
intron_variant	AAA	A	T	0	51	false	false	transversion	non-CpG	10	0	0	10119
intron_variant	AAA	A	T	0	51	false	false	transversion	non-CpG	20	1	1	10119
intron_variant	AAA	A	T	0	51	false	false	transversion	non-CpG	50	2	2	10119
intron_variant	AAA	A	T	0	51	false	false	transversion	non-CpG	100	1	2	10119
intron_variant	AAA	A	T	0	51	false	false	transversion	non-CpG	200	4	6	10119
intron_variant	AAA	A	T	0	51	false	false	transversion	non-CpG	500	3	8	10119
intron_variant	AAA	A	T	0	51	false	false	transversion	non-CpG	1000	4	12	10119
intron_variant	AAA	A	T	0	51	false	false	transversion	non-CpG	2000	10	22	10119
intron_variant	AAA	A	T	0	51	false	false	transversion	non-CpG	3070	9	25	10119
intron_variant	AAA	A	T	0	51	false	false	transversion	non-CpG	5000	15	31	10119
intron_variant	AAA	A	T	0	51	false	false	transversion	non-CpG	5040	15	31	10119
intron_variant	AAA	A	T	0	51	false	false	transversion	non-CpG	8128	21	40	10119
intron_variant	AAA	A	T	0	51	false	false	transversion	non-CpG	9197	21	40	10119
intron_variant	AAA	A	T	0	51	false	false	transversion	non-CpG	10000	25	44	10119
intron_variant	AAA	A	T	0	51	false	false	transversion	non-CpG	10824	27	46	10119
intron_variant	AAA	A	T	0	51	false	false	transversion	non-CpG	15000	38	58	10119
intron_variant	AAA	A	T	0	51	false	false	transversion	non-CpG	15308	38	58	10119
intron_variant	AAA	A	T	0	51	false	false	transversion	non-CpG	17296	39	61	10119
intron_variant	AAA	A	T	0	51	false	false	transversion	non-CpG	20000	41	67	10119
intron_variant	AAA	A	T	0	51	false	false	transversion	non-CpG	25000	52	81	10119
intron_variant	AAA	A	T	0	51	false	false	transversion	non-CpG	30000	60	90	10119
intron_variant	AAA	A	T	0	51	false	false	transversion	non-CpG	35000	65	101	10119
intron_variant	AAA	A	T	0	51	false	false	transversion	non-CpG	40000	75	112	10119
intron_variant	AAA	A	T	0	51	false	false	transversion	non-CpG	45000	80	120	10119
intron_variant	AAA	A	T	0	51	false	false	transversion	non-CpG	50000	85	126	10119
intron_variant	AAA	A	T	0	51	false	false	transversion	non-CpG	55000	87	134	10119
intron_variant	AAA	A	T	0	51	false	false	transversion	non-CpG	56885	89	137	10119
intron_variant	AAA	A	T	0	51	false	false	transversion	non-CpG	60000	96	145	10119
intron_variant	AAA	A	T	0	51	false	false	transversion	non-CpG	65000	100	151	10119
intron_variant	AAA	A	T	0	51	false	false	transversion	non-CpG	70000	102	155	10119
intron_variant	AAA	A	T	0	51	false	false	transversion	non-CpG	75000	106	160	10119
intron_variant	AAA	A	T	0	51	false	false	transversion	non-CpG	80000	106	164	10119
intron_variant	AAA	A	T	0	51	false	false	transversion	non-CpG	85000	109	170	10119
intron_variant	AAA	A	T	0	51	false	false	transversion	non-CpG	90000	112	174	10119
intron_variant	AAA	A	T	0	51	false	false	transversion	non-CpG	95000	117	181	10119
intron_variant	AAA	A	T	0	51	false	false	transversion	non-CpG	100000	123	187	10119
intron_variant	AAA	A	T	0	51	false	false	transversion	non-CpG	110000	133	199	10119
intron_variant	AAA	A	T	0	51	false	false	transversion	non-CpG	120000	139	208	10119
intron_variant	AAA	A	T	0	51	false	false	transversion	non-CpG	125748	137	214	10119
intron_variant	AAA	A	T	0	52	false	false	transversion	non-CpG	10	0	0	9423
intron_variant	AAA	A	T	0	52	false	false	transversion	non-CpG	20	1	1	9423
intron_variant	AAA	A	T	0	52	false	false	transversion	non-CpG	50	2	2	9423
intron_variant	AAA	A	T	0	52	false	false	transversion	non-CpG	100	3	3	9423
intron_variant	AAA	A	T	0	52	false	false	transversion	non-CpG	200	5	6	9423
intron_variant	AAA	A	T	0	52	false	false	transversion	non-CpG	500	9	11	9423
intron_variant	AAA	A	T	0	52	false	false	transversion	non-CpG	1000	8	11	9423
intron_variant	AAA	A	T	0	52	false	false	transversion	non-CpG	2000	10	16	9423
intron_variant	AAA	A	T	0	52	false	false	transversion	non-CpG	3070	15	22	9423
intron_variant	AAA	A	T	0	52	false	false	transversion	non-CpG	5000	21	29	9423
intron_variant	AAA	A	T	0	52	false	false	transversion	non-CpG	5040	21	29	9423
intron_variant	AAA	A	T	0	52	false	false	transversion	non-CpG	8128	30	44	9423
intron_variant	AAA	A	T	0	52	false	false	transversion	non-CpG	9197	31	46	9423
intron_variant	AAA	A	T	0	52	false	false	transversion	non-CpG	10000	33	49	9423
intron_variant	AAA	A	T	0	52	false	false	transversion	non-CpG	10824	36	52	9423
intron_variant	AAA	A	T	0	52	false	false	transversion	non-CpG	15000	37	57	9423
intron_variant	AAA	A	T	0	52	false	false	transversion	non-CpG	15308	36	58	9423
intron_variant	AAA	A	T	0	52	false	false	transversion	non-CpG	17296	35	61	9423
intron_variant	AAA	A	T	0	52	false	false	transversion	non-CpG	20000	39	68	9423
intron_variant	AAA	A	T	0	52	false	false	transversion	non-CpG	25000	47	80	9423
intron_variant	AAA	A	T	0	52	false	false	transversion	non-CpG	30000	57	94	9423
intron_variant	AAA	A	T	0	52	false	false	transversion	non-CpG	35000	58	100	9423
intron_variant	AAA	A	T	0	52	false	false	transversion	non-CpG	40000	64	108	9423
intron_variant	AAA	A	T	0	52	false	false	transversion	non-CpG	45000	64	111	9423
intron_variant	AAA	A	T	0	52	false	false	transversion	non-CpG	50000	62	113	9423
intron_variant	AAA	A	T	0	52	false	false	transversion	non-CpG	55000	68	119	9423
intron_variant	AAA	A	T	0	52	false	false	transversion	non-CpG	56885	69	121	9423
intron_variant	AAA	A	T	0	52	false	false	transversion	non-CpG	60000	71	125	9423
intron_variant	AAA	A	T	0	52	false	false	transversion	non-CpG	65000	70	126	9423
intron_variant	AAA	A	T	0	52	false	false	transversion	non-CpG	70000	70	129	9423
intron_variant	AAA	A	T	0	52	false	false	transversion	non-CpG	75000	76	136	9423
intron_variant	AAA	A	T	0	52	false	false	transversion	non-CpG	80000	82	145	9423
intron_variant	AAA	A	T	0	52	false	false	transversion	non-CpG	85000	82	148	9423
intron_variant	AAA	A	T	0	52	false	false	transversion	non-CpG	90000	84	151	9423
intron_variant	AAA	A	T	0	52	false	false	transversion	non-CpG	95000	89	157	9423
intron_variant	AAA	A	T	0	52	false	false	transversion	non-CpG	100000	96	164	9423
intron_variant	AAA	A	T	0	52	false	false	transversion	non-CpG	110000	91	168	9423
intron_variant	AAA	A	T	0	52	false	false	transversion	non-CpG	120000	90	171	9423
intron_variant	AAA	A	T	0	52	false	false	transversion	non-CpG	125748	95	177	9423
intron_variant	AAA	A	T	0	53	false	false	transversion	non-CpG	10	0	1	9217
intron_variant	AAA	A	T	0	53	false	false	transversion	non-CpG	20	0	1	9217
intron_variant	AAA	A	T	0	53	false	false	transversion	non-CpG	50	0	1	9217
intron_variant	AAA	A	T	0	53	false	false	transversion	non-CpG	100	0	1	9217
intron_variant	AAA	A	T	0	53	false	false	transversion	non-CpG	200	1	2	9217
intron_variant	AAA	A	T	0	53	false	false	transversion	non-CpG	500	3	4	9217
intron_variant	AAA	A	T	0	53	false	false	transversion	non-CpG	1000	6	7	9217
intron_variant	AAA	A	T	0	53	false	false	transversion	non-CpG	2000	9	15	9217
intron_variant	AAA	A	T	0	53	false	false	transversion	non-CpG	3070	12	19	9217
intron_variant	AAA	A	T	0	53	false	false	transversion	non-CpG	5000	15	25	9217
intron_variant	AAA	A	T	0	53	false	false	transversion	non-CpG	5040	16	26	9217
intron_variant	AAA	A	T	0	53	false	false	transversion	non-CpG	8128	19	33	9217
intron_variant	AAA	A	T	0	53	false	false	transversion	non-CpG	9197	19	35	9217
intron_variant	AAA	A	T	0	53	false	false	transversion	non-CpG	10000	20	37	9217
intron_variant	AAA	A	T	0	53	false	false	transversion	non-CpG	10824	23	41	9217
intron_variant	AAA	A	T	0	53	false	false	transversion	non-CpG	15000	25	46	9217
intron_variant	AAA	A	T	0	53	false	false	transversion	non-CpG	15308	25	46	9217
intron_variant	AAA	A	T	0	53	false	false	transversion	non-CpG	17296	28	50	9217
intron_variant	AAA	A	T	0	53	false	false	transversion	non-CpG	20000	34	56	9217
intron_variant	AAA	A	T	0	53	false	false	transversion	non-CpG	25000	47	72	9217
intron_variant	AAA	A	T	0	53	false	false	transversion	non-CpG	30000	51	79	9217
intron_variant	AAA	A	T	0	53	false	false	transversion	non-CpG	35000	56	87	9217
intron_variant	AAA	A	T	0	53	false	false	transversion	non-CpG	40000	64	95	9217
intron_variant	AAA	A	T	0	53	false	false	transversion	non-CpG	45000	69	102	9217
intron_variant	AAA	A	T	0	53	false	false	transversion	non-CpG	50000	74	108	9217
intron_variant	AAA	A	T	0	53	false	false	transversion	non-CpG	55000	75	112	9217
intron_variant	AAA	A	T	0	53	false	false	transversion	non-CpG	56885	76	113	9217
intron_variant	AAA	A	T	0	53	false	false	transversion	non-CpG	60000	76	113	9217
intron_variant	AAA	A	T	0	53	false	false	transversion	non-CpG	65000	79	121	9217
intron_variant	AAA	A	T	0	53	false	false	transversion	non-CpG	70000	80	127	9217
intron_variant	AAA	A	T	0	53	false	false	transversion	non-CpG	75000	81	131	9217
intron_variant	AAA	A	T	0	53	false	false	transversion	non-CpG	80000	85	136	9217
intron_variant	AAA	A	T	0	53	false	false	transversion	non-CpG	85000	87	141	9217
intron_variant	AAA	A	T	0	53	false	false	transversion	non-CpG	90000	90	147	9217
intron_variant	AAA	A	T	0	53	false	false	transversion	non-CpG	95000	96	155	9217
intron_variant	AAA	A	T	0	53	false	false	transversion	non-CpG	100000	98	159	9217
intron_variant	AAA	A	T	0	53	false	false	transversion	non-CpG	110000	103	166	9217
intron_variant	AAA	A	T	0	53	false	false	transversion	non-CpG	120000	107	173	9217
intron_variant	AAA	A	T	0	53	false	false	transversion	non-CpG	125748	113	183	9217
intron_variant	AAA	A	T	0	54	false	false	transversion	non-CpG	10	1	2	8627
intron_variant	AAA	A	T	0	54	false	false	transversion	non-CpG	20	1	3	8627
intron_variant	AAA	A	T	0	54	false	false	transversion	non-CpG	50	1	3	8627
intron_variant	AAA	A	T	0	54	false	false	transversion	non-CpG	100	0	3	8627
intron_variant	AAA	A	T	0	54	false	false	transversion	non-CpG	200	1	4	8627
intron_variant	AAA	A	T	0	54	false	false	transversion	non-CpG	500	2	6	8627
intron_variant	AAA	A	T	0	54	false	false	transversion	non-CpG	1000	2	7	8627
intron_variant	AAA	A	T	0	54	false	false	transversion	non-CpG	2000	6	12	8627
intron_variant	AAA	A	T	0	54	false	false	transversion	non-CpG	3070	7	14	8627
intron_variant	AAA	A	T	0	54	false	false	transversion	non-CpG	5000	10	17	8627
intron_variant	AAA	A	T	0	54	false	false	transversion	non-CpG	5040	10	17	8627
intron_variant	AAA	A	T	0	54	false	false	transversion	non-CpG	8128	21	31	8627
intron_variant	AAA	A	T	0	54	false	false	transversion	non-CpG	9197	22	33	8627
intron_variant	AAA	A	T	0	54	false	false	transversion	non-CpG	10000	21	33	8627
intron_variant	AAA	A	T	0	54	false	false	transversion	non-CpG	10824	22	35	8627
intron_variant	AAA	A	T	0	54	false	false	transversion	non-CpG	15000	29	43	8627
intron_variant	AAA	A	T	0	54	false	false	transversion	non-CpG	15308	29	43	8627
intron_variant	AAA	A	T	0	54	false	false	transversion	non-CpG	17296	33	47	8627
intron_variant	AAA	A	T	0	54	false	false	transversion	non-CpG	20000	36	50	8627
intron_variant	AAA	A	T	0	54	false	false	transversion	non-CpG	25000	40	58	8627
intron_variant	AAA	A	T	0	54	false	false	transversion	non-CpG	30000	38	61	8627
intron_variant	AAA	A	T	0	54	false	false	transversion	non-CpG	35000	49	73	8627
intron_variant	AAA	A	T	0	54	false	false	transversion	non-CpG	40000	53	78	8627
intron_variant	AAA	A	T	0	54	false	false	transversion	non-CpG	45000	53	82	8627
intron_variant	AAA	A	T	0	54	false	false	transversion	non-CpG	50000	54	83	8627
intron_variant	AAA	A	T	0	54	false	false	transversion	non-CpG	55000	59	90	8627
intron_variant	AAA	A	T	0	54	false	false	transversion	non-CpG	56885	61	92	8627
intron_variant	AAA	A	T	0	54	false	false	transversion	non-CpG	60000	67	99	8627
intron_variant	AAA	A	T	0	54	false	false	transversion	non-CpG	65000	70	104	8627
intron_variant	AAA	A	T	0	54	false	false	transversion	non-CpG	70000	69	105	8627
intron_variant	AAA	A	T	0	54	false	false	transversion	non-CpG	75000	70	109	8627
intron_variant	AAA	A	T	0	54	false	false	transversion	non-CpG	80000	72	112	8627
intron_variant	AAA	A	T	0	54	false	false	transversion	non-CpG	85000	77	118	8627
intron_variant	AAA	A	T	0	54	false	false	transversion	non-CpG	90000	79	123	8627
intron_variant	AAA	A	T	0	54	false	false	transversion	non-CpG	95000	83	128	8627
intron_variant	AAA	A	T	0	54	false	false	transversion	non-CpG	100000	88	134	8627
intron_variant	AAA	A	T	0	54	false	false	transversion	non-CpG	110000	89	136	8627
intron_variant	AAA	A	T	0	54	false	false	transversion	non-CpG	120000	90	142	8627
intron_variant	AAA	A	T	0	54	false	false	transversion	non-CpG	125748	92	146	8627
intron_variant	AAA	A	T	0	55	false	false	transversion	non-CpG	10	0	0	8064
intron_variant	AAA	A	T	0	55	false	false	transversion	non-CpG	20	1	1	8064
intron_variant	AAA	A	T	0	55	false	false	transversion	non-CpG	50	0	2	8064
intron_variant	AAA	A	T	0	55	false	false	transversion	non-CpG	100	0	2	8064
intron_variant	AAA	A	T	0	55	false	false	transversion	non-CpG	200	3	5	8064
intron_variant	AAA	A	T	0	55	false	false	transversion	non-CpG	500	3	6	8064
intron_variant	AAA	A	T	0	55	false	false	transversion	non-CpG	1000	3	7	8064
intron_variant	AAA	A	T	0	55	false	false	transversion	non-CpG	2000	3	8	8064
intron_variant	AAA	A	T	0	55	false	false	transversion	non-CpG	3070	4	10	8064
intron_variant	AAA	A	T	0	55	false	false	transversion	non-CpG	5000	5	12	8064
intron_variant	AAA	A	T	0	55	false	false	transversion	non-CpG	5040	5	12	8064
intron_variant	AAA	A	T	0	55	false	false	transversion	non-CpG	8128	10	18	8064
intron_variant	AAA	A	T	0	55	false	false	transversion	non-CpG	9197	13	22	8064
intron_variant	AAA	A	T	0	55	false	false	transversion	non-CpG	10000	14	23	8064
intron_variant	AAA	A	T	0	55	false	false	transversion	non-CpG	10824	16	26	8064
intron_variant	AAA	A	T	0	55	false	false	transversion	non-CpG	15000	20	34	8064
intron_variant	AAA	A	T	0	55	false	false	transversion	non-CpG	15308	21	35	8064
intron_variant	AAA	A	T	0	55	false	false	transversion	non-CpG	17296	23	37	8064
intron_variant	AAA	A	T	0	55	false	false	transversion	non-CpG	20000	24	38	8064
intron_variant	AAA	A	T	0	55	false	false	transversion	non-CpG	25000	27	41	8064
intron_variant	AAA	A	T	0	55	false	false	transversion	non-CpG	30000	30	44	8064
intron_variant	AAA	A	T	0	55	false	false	transversion	non-CpG	35000	33	50	8064
intron_variant	AAA	A	T	0	55	false	false	transversion	non-CpG	40000	40	57	8064
intron_variant	AAA	A	T	0	55	false	false	transversion	non-CpG	45000	43	62	8064
intron_variant	AAA	A	T	0	55	false	false	transversion	non-CpG	50000	51	70	8064
intron_variant	AAA	A	T	0	55	false	false	transversion	non-CpG	55000	49	72	8064
intron_variant	AAA	A	T	0	55	false	false	transversion	non-CpG	56885	51	74	8064
intron_variant	AAA	A	T	0	55	false	false	transversion	non-CpG	60000	53	76	8064
intron_variant	AAA	A	T	0	55	false	false	transversion	non-CpG	65000	54	78	8064
intron_variant	AAA	A	T	0	55	false	false	transversion	non-CpG	70000	58	82	8064
intron_variant	AAA	A	T	0	55	false	false	transversion	non-CpG	75000	66	91	8064
intron_variant	AAA	A	T	0	55	false	false	transversion	non-CpG	80000	69	96	8064
intron_variant	AAA	A	T	0	55	false	false	transversion	non-CpG	85000	67	99	8064
intron_variant	AAA	A	T	0	55	false	false	transversion	non-CpG	90000	72	105	8064
intron_variant	AAA	A	T	0	55	false	false	transversion	non-CpG	95000	74	109	8064
intron_variant	AAA	A	T	0	55	false	false	transversion	non-CpG	100000	75	113	8064
intron_variant	AAA	A	T	0	55	false	false	transversion	non-CpG	110000	79	120	8064
intron_variant	AAA	A	T	0	55	false	false	transversion	non-CpG	120000	83	126	8064
intron_variant	AAA	A	T	0	55	false	false	transversion	non-CpG	125748	85	128	8064
intron_variant	AAA	A	T	0	56	false	false	transversion	non-CpG	10	0	1	7637
intron_variant	AAA	A	T	0	56	false	false	transversion	non-CpG	20	0	1	7637
intron_variant	AAA	A	T	0	56	false	false	transversion	non-CpG	50	0	1	7637
intron_variant	AAA	A	T	0	56	false	false	transversion	non-CpG	100	1	2	7637
intron_variant	AAA	A	T	0	56	false	false	transversion	non-CpG	200	3	4	7637
intron_variant	AAA	A	T	0	56	false	false	transversion	non-CpG	500	3	6	7637
intron_variant	AAA	A	T	0	56	false	false	transversion	non-CpG	1000	8	12	7637
intron_variant	AAA	A	T	0	56	false	false	transversion	non-CpG	2000	9	16	7637
intron_variant	AAA	A	T	0	56	false	false	transversion	non-CpG	3070	12	20	7637
intron_variant	AAA	A	T	0	56	false	false	transversion	non-CpG	5000	9	22	7637
intron_variant	AAA	A	T	0	56	false	false	transversion	non-CpG	5040	9	22	7637
intron_variant	AAA	A	T	0	56	false	false	transversion	non-CpG	8128	15	30	7637
intron_variant	AAA	A	T	0	56	false	false	transversion	non-CpG	9197	17	32	7637
intron_variant	AAA	A	T	0	56	false	false	transversion	non-CpG	10000	19	34	7637
intron_variant	AAA	A	T	0	56	false	false	transversion	non-CpG	10824	22	37	7637
intron_variant	AAA	A	T	0	56	false	false	transversion	non-CpG	15000	25	43	7637
intron_variant	AAA	A	T	0	56	false	false	transversion	non-CpG	15308	25	43	7637
intron_variant	AAA	A	T	0	56	false	false	transversion	non-CpG	17296	24	43	7637
intron_variant	AAA	A	T	0	56	false	false	transversion	non-CpG	20000	27	48	7637
intron_variant	AAA	A	T	0	56	false	false	transversion	non-CpG	25000	36	61	7637
intron_variant	AAA	A	T	0	56	false	false	transversion	non-CpG	30000	39	67	7637
intron_variant	AAA	A	T	0	56	false	false	transversion	non-CpG	35000	47	76	7637
intron_variant	AAA	A	T	0	56	false	false	transversion	non-CpG	40000	47	80	7637
intron_variant	AAA	A	T	0	56	false	false	transversion	non-CpG	45000	49	83	7637
intron_variant	AAA	A	T	0	56	false	false	transversion	non-CpG	50000	54	90	7637
intron_variant	AAA	A	T	0	56	false	false	transversion	non-CpG	55000	60	97	7637
intron_variant	AAA	A	T	0	56	false	false	transversion	non-CpG	56885	60	99	7637
intron_variant	AAA	A	T	0	56	false	false	transversion	non-CpG	60000	63	103	7637
intron_variant	AAA	A	T	0	56	false	false	transversion	non-CpG	65000	67	107	7637
intron_variant	AAA	A	T	0	56	false	false	transversion	non-CpG	70000	72	114	7637
intron_variant	AAA	A	T	0	56	false	false	transversion	non-CpG	75000	76	119	7637
intron_variant	AAA	A	T	0	56	false	false	transversion	non-CpG	80000	79	122	7637
intron_variant	AAA	A	T	0	56	false	false	transversion	non-CpG	85000	77	123	7637
intron_variant	AAA	A	T	0	56	false	false	transversion	non-CpG	90000	77	124	7637
intron_variant	AAA	A	T	0	56	false	false	transversion	non-CpG	95000	81	128	7637
intron_variant	AAA	A	T	0	56	false	false	transversion	non-CpG	100000	83	131	7637
intron_variant	AAA	A	T	0	56	false	false	transversion	non-CpG	110000	78	135	7637
intron_variant	AAA	A	T	0	56	false	false	transversion	non-CpG	120000	89	146	7637
intron_variant	AAA	A	T	0	56	false	false	transversion	non-CpG	125748	92	150	7637
intron_variant	AAA	A	T	0	57	false	false	transversion	non-CpG	10	0	0	7487
intron_variant	AAA	A	T	0	57	false	false	transversion	non-CpG	20	0	1	7487
intron_variant	AAA	A	T	0	57	false	false	transversion	non-CpG	50	0	1	7487
intron_variant	AAA	A	T	0	57	false	false	transversion	non-CpG	100	2	3	7487
intron_variant	AAA	A	T	0	57	false	false	transversion	non-CpG	200	2	4	7487
intron_variant	AAA	A	T	0	57	false	false	transversion	non-CpG	500	4	8	7487
intron_variant	AAA	A	T	0	57	false	false	transversion	non-CpG	1000	5	9	7487
intron_variant	AAA	A	T	0	57	false	false	transversion	non-CpG	2000	6	11	7487
intron_variant	AAA	A	T	0	57	false	false	transversion	non-CpG	3070	6	12	7487
intron_variant	AAA	A	T	0	57	false	false	transversion	non-CpG	5000	8	16	7487
intron_variant	AAA	A	T	0	57	false	false	transversion	non-CpG	5040	8	16	7487
intron_variant	AAA	A	T	0	57	false	false	transversion	non-CpG	8128	14	23	7487
intron_variant	AAA	A	T	0	57	false	false	transversion	non-CpG	9197	16	25	7487
intron_variant	AAA	A	T	0	57	false	false	transversion	non-CpG	10000	16	25	7487
intron_variant	AAA	A	T	0	57	false	false	transversion	non-CpG	10824	18	27	7487
intron_variant	AAA	A	T	0	57	false	false	transversion	non-CpG	15000	25	34	7487
intron_variant	AAA	A	T	0	57	false	false	transversion	non-CpG	15308	25	34	7487
intron_variant	AAA	A	T	0	57	false	false	transversion	non-CpG	17296	27	37	7487
intron_variant	AAA	A	T	0	57	false	false	transversion	non-CpG	20000	29	40	7487
intron_variant	AAA	A	T	0	57	false	false	transversion	non-CpG	25000	33	50	7487
intron_variant	AAA	A	T	0	57	false	false	transversion	non-CpG	30000	41	58	7487
intron_variant	AAA	A	T	0	57	false	false	transversion	non-CpG	35000	47	66	7487
intron_variant	AAA	A	T	0	57	false	false	transversion	non-CpG	40000	50	69	7487
intron_variant	AAA	A	T	0	57	false	false	transversion	non-CpG	45000	54	75	7487
intron_variant	AAA	A	T	0	57	false	false	transversion	non-CpG	50000	56	79	7487
intron_variant	AAA	A	T	0	57	false	false	transversion	non-CpG	55000	59	85	7487
intron_variant	AAA	A	T	0	57	false	false	transversion	non-CpG	56885	59	86	7487
intron_variant	AAA	A	T	0	57	false	false	transversion	non-CpG	60000	62	90	7487
intron_variant	AAA	A	T	0	57	false	false	transversion	non-CpG	65000	65	96	7487
intron_variant	AAA	A	T	0	57	false	false	transversion	non-CpG	70000	70	102	7487
intron_variant	AAA	A	T	0	57	false	false	transversion	non-CpG	75000	75	110	7487
intron_variant	AAA	A	T	0	57	false	false	transversion	non-CpG	80000	79	117	7487
intron_variant	AAA	A	T	0	57	false	false	transversion	non-CpG	85000	78	118	7487
intron_variant	AAA	A	T	0	57	false	false	transversion	non-CpG	90000	80	120	7487
intron_variant	AAA	A	T	0	57	false	false	transversion	non-CpG	95000	86	128	7487
intron_variant	AAA	A	T	0	57	false	false	transversion	non-CpG	100000	85	129	7487
intron_variant	AAA	A	T	0	57	false	false	transversion	non-CpG	110000	87	134	7487
intron_variant	AAA	A	T	0	57	false	false	transversion	non-CpG	120000	94	144	7487
intron_variant	AAA	A	T	0	57	false	false	transversion	non-CpG	125748	97	149	7487
intron_variant	AAA	A	T	0	58	false	false	transversion	non-CpG	10	0	1	7127
intron_variant	AAA	A	T	0	58	false	false	transversion	non-CpG	20	0	1	7127
intron_variant	AAA	A	T	0	58	false	false	transversion	non-CpG	50	0	1	7127
intron_variant	AAA	A	T	0	58	false	false	transversion	non-CpG	100	0	1	7127
intron_variant	AAA	A	T	0	58	false	false	transversion	non-CpG	200	2	3	7127
intron_variant	AAA	A	T	0	58	false	false	transversion	non-CpG	500	3	4	7127
intron_variant	AAA	A	T	0	58	false	false	transversion	non-CpG	1000	6	8	7127
intron_variant	AAA	A	T	0	58	false	false	transversion	non-CpG	2000	6	11	7127
intron_variant	AAA	A	T	0	58	false	false	transversion	non-CpG	3070	11	16	7127
intron_variant	AAA	A	T	0	58	false	false	transversion	non-CpG	5000	9	19	7127
intron_variant	AAA	A	T	0	58	false	false	transversion	non-CpG	5040	10	20	7127
intron_variant	AAA	A	T	0	58	false	false	transversion	non-CpG	8128	19	30	7127
intron_variant	AAA	A	T	0	58	false	false	transversion	non-CpG	9197	22	33	7127
intron_variant	AAA	A	T	0	58	false	false	transversion	non-CpG	10000	22	33	7127
intron_variant	AAA	A	T	0	58	false	false	transversion	non-CpG	10824	26	38	7127
intron_variant	AAA	A	T	0	58	false	false	transversion	non-CpG	15000	31	48	7127
intron_variant	AAA	A	T	0	58	false	false	transversion	non-CpG	15308	31	48	7127
intron_variant	AAA	A	T	0	58	false	false	transversion	non-CpG	17296	33	50	7127
intron_variant	AAA	A	T	0	58	false	false	transversion	non-CpG	20000	33	52	7127
intron_variant	AAA	A	T	0	58	false	false	transversion	non-CpG	25000	37	60	7127
intron_variant	AAA	A	T	0	58	false	false	transversion	non-CpG	30000	40	65	7127
intron_variant	AAA	A	T	0	58	false	false	transversion	non-CpG	35000	41	68	7127
intron_variant	AAA	A	T	0	58	false	false	transversion	non-CpG	40000	44	74	7127
intron_variant	AAA	A	T	0	58	false	false	transversion	non-CpG	45000	46	77	7127
intron_variant	AAA	A	T	0	58	false	false	transversion	non-CpG	50000	57	89	7127
intron_variant	AAA	A	T	0	58	false	false	transversion	non-CpG	55000	59	94	7127
intron_variant	AAA	A	T	0	58	false	false	transversion	non-CpG	56885	56	94	7127
intron_variant	AAA	A	T	0	58	false	false	transversion	non-CpG	60000	60	98	7127
intron_variant	AAA	A	T	0	58	false	false	transversion	non-CpG	65000	68	107	7127
intron_variant	AAA	A	T	0	58	false	false	transversion	non-CpG	70000	69	109	7127
intron_variant	AAA	A	T	0	58	false	false	transversion	non-CpG	75000	78	118	7127
intron_variant	AAA	A	T	0	58	false	false	transversion	non-CpG	80000	78	120	7127
intron_variant	AAA	A	T	0	58	false	false	transversion	non-CpG	85000	79	122	7127
intron_variant	AAA	A	T	0	58	false	false	transversion	non-CpG	90000	81	125	7127
intron_variant	AAA	A	T	0	58	false	false	transversion	non-CpG	95000	82	127	7127
intron_variant	AAA	A	T	0	58	false	false	transversion	non-CpG	100000	83	130	7127
intron_variant	AAA	A	T	0	58	false	false	transversion	non-CpG	110000	84	134	7127
intron_variant	AAA	A	T	0	58	false	false	transversion	non-CpG	120000	83	138	7127
intron_variant	AAA	A	T	0	58	false	false	transversion	non-CpG	125748	81	138	7127
intron_variant	AAA	A	T	0	59	false	false	transversion	non-CpG	10	1	1	6625
intron_variant	AAA	A	T	0	59	false	false	transversion	non-CpG	20	1	1	6625
intron_variant	AAA	A	T	0	59	false	false	transversion	non-CpG	50	2	2	6625
intron_variant	AAA	A	T	0	59	false	false	transversion	non-CpG	100	2	4	6625
intron_variant	AAA	A	T	0	59	false	false	transversion	non-CpG	200	3	5	6625
intron_variant	AAA	A	T	0	59	false	false	transversion	non-CpG	500	4	6	6625
intron_variant	AAA	A	T	0	59	false	false	transversion	non-CpG	1000	3	7	6625
intron_variant	AAA	A	T	0	59	false	false	transversion	non-CpG	2000	4	9	6625
intron_variant	AAA	A	T	0	59	false	false	transversion	non-CpG	3070	5	10	6625
intron_variant	AAA	A	T	0	59	false	false	transversion	non-CpG	5000	6	12	6625
intron_variant	AAA	A	T	0	59	false	false	transversion	non-CpG	5040	6	12	6625
intron_variant	AAA	A	T	0	59	false	false	transversion	non-CpG	8128	6	13	6625
intron_variant	AAA	A	T	0	59	false	false	transversion	non-CpG	9197	6	14	6625
intron_variant	AAA	A	T	0	59	false	false	transversion	non-CpG	10000	8	16	6625
intron_variant	AAA	A	T	0	59	false	false	transversion	non-CpG	10824	7	16	6625
intron_variant	AAA	A	T	0	59	false	false	transversion	non-CpG	15000	15	24	6625
intron_variant	AAA	A	T	0	59	false	false	transversion	non-CpG	15308	16	25	6625
intron_variant	AAA	A	T	0	59	false	false	transversion	non-CpG	17296	16	26	6625
intron_variant	AAA	A	T	0	59	false	false	transversion	non-CpG	20000	21	31	6625
intron_variant	AAA	A	T	0	59	false	false	transversion	non-CpG	25000	22	34	6625
intron_variant	AAA	A	T	0	59	false	false	transversion	non-CpG	30000	24	38	6625
intron_variant	AAA	A	T	0	59	false	false	transversion	non-CpG	35000	30	46	6625
intron_variant	AAA	A	T	0	59	false	false	transversion	non-CpG	40000	37	55	6625
intron_variant	AAA	A	T	0	59	false	false	transversion	non-CpG	45000	41	62	6625
intron_variant	AAA	A	T	0	59	false	false	transversion	non-CpG	50000	43	66	6625
intron_variant	AAA	A	T	0	59	false	false	transversion	non-CpG	55000	48	72	6625
intron_variant	AAA	A	T	0	59	false	false	transversion	non-CpG	56885	48	72	6625
intron_variant	AAA	A	T	0	59	false	false	transversion	non-CpG	60000	49	75	6625
intron_variant	AAA	A	T	0	59	false	false	transversion	non-CpG	65000	52	79	6625
intron_variant	AAA	A	T	0	59	false	false	transversion	non-CpG	70000	55	83	6625
intron_variant	AAA	A	T	0	59	false	false	transversion	non-CpG	75000	61	90	6625
intron_variant	AAA	A	T	0	59	false	false	transversion	non-CpG	80000	64	93	6625
intron_variant	AAA	A	T	0	59	false	false	transversion	non-CpG	85000	66	97	6625
intron_variant	AAA	A	T	0	59	false	false	transversion	non-CpG	90000	72	103	6625
intron_variant	AAA	A	T	0	59	false	false	transversion	non-CpG	95000	76	108	6625
intron_variant	AAA	A	T	0	59	false	false	transversion	non-CpG	100000	79	112	6625
intron_variant	AAA	A	T	0	59	false	false	transversion	non-CpG	110000	80	117	6625
intron_variant	AAA	A	T	0	59	false	false	transversion	non-CpG	120000	79	119	6625
intron_variant	AAA	A	T	0	59	false	false	transversion	non-CpG	125748	82	123	6625
intron_variant	AAA	A	T	0	60	false	false	transversion	non-CpG	10	0	0	6330
intron_variant	AAA	A	T	0	60	false	false	transversion	non-CpG	20	0	0	6330
intron_variant	AAA	A	T	0	60	false	false	transversion	non-CpG	50	1	1	6330
intron_variant	AAA	A	T	0	60	false	false	transversion	non-CpG	100	0	1	6330
intron_variant	AAA	A	T	0	60	false	false	transversion	non-CpG	200	2	3	6330
intron_variant	AAA	A	T	0	60	false	false	transversion	non-CpG	500	2	3	6330
intron_variant	AAA	A	T	0	60	false	false	transversion	non-CpG	1000	2	3	6330
intron_variant	AAA	A	T	0	60	false	false	transversion	non-CpG	2000	2	3	6330
intron_variant	AAA	A	T	0	60	false	false	transversion	non-CpG	3070	2	4	6330
intron_variant	AAA	A	T	0	60	false	false	transversion	non-CpG	5000	5	8	6330
intron_variant	AAA	A	T	0	60	false	false	transversion	non-CpG	5040	5	8	6330
intron_variant	AAA	A	T	0	60	false	false	transversion	non-CpG	8128	9	13	6330
intron_variant	AAA	A	T	0	60	false	false	transversion	non-CpG	9197	13	17	6330
intron_variant	AAA	A	T	0	60	false	false	transversion	non-CpG	10000	14	18	6330
intron_variant	AAA	A	T	0	60	false	false	transversion	non-CpG	10824	15	20	6330
intron_variant	AAA	A	T	0	60	false	false	transversion	non-CpG	15000	17	26	6330
intron_variant	AAA	A	T	0	60	false	false	transversion	non-CpG	15308	18	27	6330
intron_variant	AAA	A	T	0	60	false	false	transversion	non-CpG	17296	17	29	6330
intron_variant	AAA	A	T	0	60	false	false	transversion	non-CpG	20000	19	32	6330
intron_variant	AAA	A	T	0	60	false	false	transversion	non-CpG	25000	28	45	6330
intron_variant	AAA	A	T	0	60	false	false	transversion	non-CpG	30000	33	51	6330
intron_variant	AAA	A	T	0	60	false	false	transversion	non-CpG	35000	37	56	6330
intron_variant	AAA	A	T	0	60	false	false	transversion	non-CpG	40000	46	66	6330
intron_variant	AAA	A	T	0	60	false	false	transversion	non-CpG	45000	46	71	6330
intron_variant	AAA	A	T	0	60	false	false	transversion	non-CpG	50000	50	77	6330
intron_variant	AAA	A	T	0	60	false	false	transversion	non-CpG	55000	52	79	6330
intron_variant	AAA	A	T	0	60	false	false	transversion	non-CpG	56885	52	79	6330
intron_variant	AAA	A	T	0	60	false	false	transversion	non-CpG	60000	53	81	6330
intron_variant	AAA	A	T	0	60	false	false	transversion	non-CpG	65000	61	90	6330
intron_variant	AAA	A	T	0	60	false	false	transversion	non-CpG	70000	64	93	6330
intron_variant	AAA	A	T	0	60	false	false	transversion	non-CpG	75000	66	96	6330
intron_variant	AAA	A	T	0	60	false	false	transversion	non-CpG	80000	68	99	6330
intron_variant	AAA	A	T	0	60	false	false	transversion	non-CpG	85000	72	104	6330
intron_variant	AAA	A	T	0	60	false	false	transversion	non-CpG	90000	75	107	6330
intron_variant	AAA	A	T	0	60	false	false	transversion	non-CpG	95000	78	112	6330
intron_variant	AAA	A	T	0	60	false	false	transversion	non-CpG	100000	83	117	6330
intron_variant	AAA	A	T	0	60	false	false	transversion	non-CpG	110000	86	126	6330
intron_variant	AAA	A	T	0	60	false	false	transversion	non-CpG	120000	89	131	6330
intron_variant	AAA	A	T	0	60	false	false	transversion	non-CpG	125748	89	134	6330
intron_variant	AAA	A	T	0	61	false	false	transversion	non-CpG	10	0	0	6176
intron_variant	AAA	A	T	0	61	false	false	transversion	non-CpG	20	0	0	6176
intron_variant	AAA	A	T	0	61	false	false	transversion	non-CpG	50	2	2	6176
intron_variant	AAA	A	T	0	61	false	false	transversion	non-CpG	100	1	2	6176
intron_variant	AAA	A	T	0	61	false	false	transversion	non-CpG	200	1	2	6176
intron_variant	AAA	A	T	0	61	false	false	transversion	non-CpG	500	1	2	6176
intron_variant	AAA	A	T	0	61	false	false	transversion	non-CpG	1000	0	2	6176
intron_variant	AAA	A	T	0	61	false	false	transversion	non-CpG	2000	4	6	6176
intron_variant	AAA	A	T	0	61	false	false	transversion	non-CpG	3070	8	11	6176
intron_variant	AAA	A	T	0	61	false	false	transversion	non-CpG	5000	12	15	6176
intron_variant	AAA	A	T	0	61	false	false	transversion	non-CpG	5040	12	15	6176
intron_variant	AAA	A	T	0	61	false	false	transversion	non-CpG	8128	13	18	6176
intron_variant	AAA	A	T	0	61	false	false	transversion	non-CpG	9197	15	20	6176
intron_variant	AAA	A	T	0	61	false	false	transversion	non-CpG	10000	14	20	6176
intron_variant	AAA	A	T	0	61	false	false	transversion	non-CpG	10824	16	22	6176
intron_variant	AAA	A	T	0	61	false	false	transversion	non-CpG	15000	17	24	6176
intron_variant	AAA	A	T	0	61	false	false	transversion	non-CpG	15308	16	24	6176
intron_variant	AAA	A	T	0	61	false	false	transversion	non-CpG	17296	16	25	6176
intron_variant	AAA	A	T	0	61	false	false	transversion	non-CpG	20000	19	28	6176
intron_variant	AAA	A	T	0	61	false	false	transversion	non-CpG	25000	20	31	6176
intron_variant	AAA	A	T	0	61	false	false	transversion	non-CpG	30000	20	33	6176
intron_variant	AAA	A	T	0	61	false	false	transversion	non-CpG	35000	19	36	6176
intron_variant	AAA	A	T	0	61	false	false	transversion	non-CpG	40000	23	40	6176
intron_variant	AAA	A	T	0	61	false	false	transversion	non-CpG	45000	25	44	6176
intron_variant	AAA	A	T	0	61	false	false	transversion	non-CpG	50000	29	49	6176
intron_variant	AAA	A	T	0	61	false	false	transversion	non-CpG	55000	31	52	6176
intron_variant	AAA	A	T	0	61	false	false	transversion	non-CpG	56885	33	54	6176
intron_variant	AAA	A	T	0	61	false	false	transversion	non-CpG	60000	35	56	6176
intron_variant	AAA	A	T	0	61	false	false	transversion	non-CpG	65000	33	58	6176
intron_variant	AAA	A	T	0	61	false	false	transversion	non-CpG	70000	36	62	6176
intron_variant	AAA	A	T	0	61	false	false	transversion	non-CpG	75000	38	65	6176
intron_variant	AAA	A	T	0	61	false	false	transversion	non-CpG	80000	44	72	6176
intron_variant	AAA	A	T	0	61	false	false	transversion	non-CpG	85000	46	75	6176
intron_variant	AAA	A	T	0	61	false	false	transversion	non-CpG	90000	47	77	6176
intron_variant	AAA	A	T	0	61	false	false	transversion	non-CpG	95000	46	79	6176
intron_variant	AAA	A	T	0	61	false	false	transversion	non-CpG	100000	48	82	6176
intron_variant	AAA	A	T	0	61	false	false	transversion	non-CpG	110000	55	90	6176
intron_variant	AAA	A	T	0	61	false	false	transversion	non-CpG	120000	60	96	6176
intron_variant	AAA	A	T	0	61	false	false	transversion	non-CpG	125748	64	100	6176
intron_variant	AAA	A	T	0	62	false	false	transversion	non-CpG	10	0	0	5805
intron_variant	AAA	A	T	0	62	false	false	transversion	non-CpG	20	0	0	5805
intron_variant	AAA	A	T	0	62	false	false	transversion	non-CpG	50	1	1	5805
intron_variant	AAA	A	T	0	62	false	false	transversion	non-CpG	100	2	2	5805
intron_variant	AAA	A	T	0	62	false	false	transversion	non-CpG	200	2	2	5805
intron_variant	AAA	A	T	0	62	false	false	transversion	non-CpG	500	2	2	5805
intron_variant	AAA	A	T	0	62	false	false	transversion	non-CpG	1000	3	4	5805
intron_variant	AAA	A	T	0	62	false	false	transversion	non-CpG	2000	6	8	5805
intron_variant	AAA	A	T	0	62	false	false	transversion	non-CpG	3070	5	8	5805
intron_variant	AAA	A	T	0	62	false	false	transversion	non-CpG	5000	7	11	5805
intron_variant	AAA	A	T	0	62	false	false	transversion	non-CpG	5040	7	11	5805
intron_variant	AAA	A	T	0	62	false	false	transversion	non-CpG	8128	9	15	5805
intron_variant	AAA	A	T	0	62	false	false	transversion	non-CpG	9197	10	16	5805
intron_variant	AAA	A	T	0	62	false	false	transversion	non-CpG	10000	11	17	5805
intron_variant	AAA	A	T	0	62	false	false	transversion	non-CpG	10824	11	17	5805
intron_variant	AAA	A	T	0	62	false	false	transversion	non-CpG	15000	16	23	5805
intron_variant	AAA	A	T	0	62	false	false	transversion	non-CpG	15308	16	23	5805
intron_variant	AAA	A	T	0	62	false	false	transversion	non-CpG	17296	15	24	5805
intron_variant	AAA	A	T	0	62	false	false	transversion	non-CpG	20000	14	26	5805
intron_variant	AAA	A	T	0	62	false	false	transversion	non-CpG	25000	17	29	5805
intron_variant	AAA	A	T	0	62	false	false	transversion	non-CpG	30000	20	34	5805
intron_variant	AAA	A	T	0	62	false	false	transversion	non-CpG	35000	24	39	5805
intron_variant	AAA	A	T	0	62	false	false	transversion	non-CpG	40000	24	42	5805
intron_variant	AAA	A	T	0	62	false	false	transversion	non-CpG	45000	31	49	5805
intron_variant	AAA	A	T	0	62	false	false	transversion	non-CpG	50000	37	57	5805
intron_variant	AAA	A	T	0	62	false	false	transversion	non-CpG	55000	40	63	5805
intron_variant	AAA	A	T	0	62	false	false	transversion	non-CpG	56885	41	64	5805
intron_variant	AAA	A	T	0	62	false	false	transversion	non-CpG	60000	41	65	5805
intron_variant	AAA	A	T	0	62	false	false	transversion	non-CpG	65000	43	68	5805
intron_variant	AAA	A	T	0	62	false	false	transversion	non-CpG	70000	47	72	5805
intron_variant	AAA	A	T	0	62	false	false	transversion	non-CpG	75000	48	74	5805
intron_variant	AAA	A	T	0	62	false	false	transversion	non-CpG	80000	49	77	5805
intron_variant	AAA	A	T	0	62	false	false	transversion	non-CpG	85000	51	80	5805
intron_variant	AAA	A	T	0	62	false	false	transversion	non-CpG	90000	56	86	5805
intron_variant	AAA	A	T	0	62	false	false	transversion	non-CpG	95000	56	88	5805
intron_variant	AAA	A	T	0	62	false	false	transversion	non-CpG	100000	56	91	5805
intron_variant	AAA	A	T	0	62	false	false	transversion	non-CpG	110000	64	99	5805
intron_variant	AAA	A	T	0	62	false	false	transversion	non-CpG	120000	71	108	5805
intron_variant	AAA	A	T	0	62	false	false	transversion	non-CpG	125748	74	111	5805
intron_variant	AAA	A	T	0	63	false	false	transversion	non-CpG	10	0	1	5569
intron_variant	AAA	A	T	0	63	false	false	transversion	non-CpG	20	0	1	5569
intron_variant	AAA	A	T	0	63	false	false	transversion	non-CpG	50	0	1	5569
intron_variant	AAA	A	T	0	63	false	false	transversion	non-CpG	100	0	1	5569
intron_variant	AAA	A	T	0	63	false	false	transversion	non-CpG	200	0	2	5569
intron_variant	AAA	A	T	0	63	false	false	transversion	non-CpG	500	2	4	5569
intron_variant	AAA	A	T	0	63	false	false	transversion	non-CpG	1000	5	7	5569
intron_variant	AAA	A	T	0	63	false	false	transversion	non-CpG	2000	9	12	5569
intron_variant	AAA	A	T	0	63	false	false	transversion	non-CpG	3070	9	14	5569
intron_variant	AAA	A	T	0	63	false	false	transversion	non-CpG	5000	12	20	5569
intron_variant	AAA	A	T	0	63	false	false	transversion	non-CpG	5040	12	20	5569
intron_variant	AAA	A	T	0	63	false	false	transversion	non-CpG	8128	14	24	5569
intron_variant	AAA	A	T	0	63	false	false	transversion	non-CpG	9197	16	26	5569
intron_variant	AAA	A	T	0	63	false	false	transversion	non-CpG	10000	16	26	5569
intron_variant	AAA	A	T	0	63	false	false	transversion	non-CpG	10824	19	29	5569
intron_variant	AAA	A	T	0	63	false	false	transversion	non-CpG	15000	24	35	5569
intron_variant	AAA	A	T	0	63	false	false	transversion	non-CpG	15308	25	36	5569
intron_variant	AAA	A	T	0	63	false	false	transversion	non-CpG	17296	29	41	5569
intron_variant	AAA	A	T	0	63	false	false	transversion	non-CpG	20000	30	45	5569
intron_variant	AAA	A	T	0	63	false	false	transversion	non-CpG	25000	35	52	5569
intron_variant	AAA	A	T	0	63	false	false	transversion	non-CpG	30000	44	63	5569
intron_variant	AAA	A	T	0	63	false	false	transversion	non-CpG	35000	48	69	5569
intron_variant	AAA	A	T	0	63	false	false	transversion	non-CpG	40000	50	75	5569
intron_variant	AAA	A	T	0	63	false	false	transversion	non-CpG	45000	49	76	5569
intron_variant	AAA	A	T	0	63	false	false	transversion	non-CpG	50000	50	78	5569
intron_variant	AAA	A	T	0	63	false	false	transversion	non-CpG	55000	52	82	5569
intron_variant	AAA	A	T	0	63	false	false	transversion	non-CpG	56885	54	85	5569
intron_variant	AAA	A	T	0	63	false	false	transversion	non-CpG	60000	54	87	5569
intron_variant	AAA	A	T	0	63	false	false	transversion	non-CpG	65000	58	93	5569
intron_variant	AAA	A	T	0	63	false	false	transversion	non-CpG	70000	57	94	5569
intron_variant	AAA	A	T	0	63	false	false	transversion	non-CpG	75000	60	98	5569
intron_variant	AAA	A	T	0	63	false	false	transversion	non-CpG	80000	57	99	5569
intron_variant	AAA	A	T	0	63	false	false	transversion	non-CpG	85000	64	106	5569
intron_variant	AAA	A	T	0	63	false	false	transversion	non-CpG	90000	64	108	5569
intron_variant	AAA	A	T	0	63	false	false	transversion	non-CpG	95000	65	109	5569
intron_variant	AAA	A	T	0	63	false	false	transversion	non-CpG	100000	69	114	5569
intron_variant	AAA	A	T	0	63	false	false	transversion	non-CpG	110000	76	124	5569
intron_variant	AAA	A	T	0	63	false	false	transversion	non-CpG	120000	74	128	5569
intron_variant	AAA	A	T	0	63	false	false	transversion	non-CpG	125748	76	130	5569
intron_variant	AAA	A	T	0	64	false	false	transversion	non-CpG	10	0	1	5178
intron_variant	AAA	A	T	0	64	false	false	transversion	non-CpG	20	0	1	5178
intron_variant	AAA	A	T	0	64	false	false	transversion	non-CpG	50	1	2	5178
intron_variant	AAA	A	T	0	64	false	false	transversion	non-CpG	100	1	2	5178
intron_variant	AAA	A	T	0	64	false	false	transversion	non-CpG	200	1	4	5178
intron_variant	AAA	A	T	0	64	false	false	transversion	non-CpG	500	1	4	5178
intron_variant	AAA	A	T	0	64	false	false	transversion	non-CpG	1000	4	7	5178
intron_variant	AAA	A	T	0	64	false	false	transversion	non-CpG	2000	5	9	5178
intron_variant	AAA	A	T	0	64	false	false	transversion	non-CpG	3070	7	12	5178
intron_variant	AAA	A	T	0	64	false	false	transversion	non-CpG	5000	10	16	5178
intron_variant	AAA	A	T	0	64	false	false	transversion	non-CpG	5040	10	16	5178
intron_variant	AAA	A	T	0	64	false	false	transversion	non-CpG	8128	9	17	5178
intron_variant	AAA	A	T	0	64	false	false	transversion	non-CpG	9197	10	18	5178
intron_variant	AAA	A	T	0	64	false	false	transversion	non-CpG	10000	10	19	5178
intron_variant	AAA	A	T	0	64	false	false	transversion	non-CpG	10824	11	20	5178
intron_variant	AAA	A	T	0	64	false	false	transversion	non-CpG	15000	14	23	5178
intron_variant	AAA	A	T	0	64	false	false	transversion	non-CpG	15308	14	23	5178
intron_variant	AAA	A	T	0	64	false	false	transversion	non-CpG	17296	19	28	5178
intron_variant	AAA	A	T	0	64	false	false	transversion	non-CpG	20000	21	32	5178
intron_variant	AAA	A	T	0	64	false	false	transversion	non-CpG	25000	21	34	5178
intron_variant	AAA	A	T	0	64	false	false	transversion	non-CpG	30000	28	43	5178
intron_variant	AAA	A	T	0	64	false	false	transversion	non-CpG	35000	33	52	5178
intron_variant	AAA	A	T	0	64	false	false	transversion	non-CpG	40000	32	53	5178
intron_variant	AAA	A	T	0	64	false	false	transversion	non-CpG	45000	36	59	5178
intron_variant	AAA	A	T	0	64	false	false	transversion	non-CpG	50000	33	59	5178
intron_variant	AAA	A	T	0	64	false	false	transversion	non-CpG	55000	35	63	5178
intron_variant	AAA	A	T	0	64	false	false	transversion	non-CpG	56885	35	64	5178
intron_variant	AAA	A	T	0	64	false	false	transversion	non-CpG	60000	35	64	5178
intron_variant	AAA	A	T	0	64	false	false	transversion	non-CpG	65000	34	65	5178
intron_variant	AAA	A	T	0	64	false	false	transversion	non-CpG	70000	34	67	5178
intron_variant	AAA	A	T	0	64	false	false	transversion	non-CpG	75000	38	73	5178
intron_variant	AAA	A	T	0	64	false	false	transversion	non-CpG	80000	41	78	5178
intron_variant	AAA	A	T	0	64	false	false	transversion	non-CpG	85000	44	81	5178
intron_variant	AAA	A	T	0	64	false	false	transversion	non-CpG	90000	43	83	5178
intron_variant	AAA	A	T	0	64	false	false	transversion	non-CpG	95000	45	85	5178
intron_variant	AAA	A	T	0	64	false	false	transversion	non-CpG	100000	46	88	5178
intron_variant	AAA	A	T	0	64	false	false	transversion	non-CpG	110000	49	93	5178
intron_variant	AAA	A	T	0	64	false	false	transversion	non-CpG	120000	53	98	5178
intron_variant	AAA	A	T	0	64	false	false	transversion	non-CpG	125748	58	103	5178
intron_variant	AAA	A	T	0	65	false	false	transversion	non-CpG	10	0	1	4975
intron_variant	AAA	A	T	0	65	false	false	transversion	non-CpG	20	0	1	4975
intron_variant	AAA	A	T	0	65	false	false	transversion	non-CpG	50	0	1	4975
intron_variant	AAA	A	T	0	65	false	false	transversion	non-CpG	100	0	1	4975
intron_variant	AAA	A	T	0	65	false	false	transversion	non-CpG	200	1	2	4975
intron_variant	AAA	A	T	0	65	false	false	transversion	non-CpG	500	1	3	4975
intron_variant	AAA	A	T	0	65	false	false	transversion	non-CpG	1000	1	3	4975
intron_variant	AAA	A	T	0	65	false	false	transversion	non-CpG	2000	4	7	4975
intron_variant	AAA	A	T	0	65	false	false	transversion	non-CpG	3070	6	9	4975
intron_variant	AAA	A	T	0	65	false	false	transversion	non-CpG	5000	8	12	4975
intron_variant	AAA	A	T	0	65	false	false	transversion	non-CpG	5040	7	12	4975
intron_variant	AAA	A	T	0	65	false	false	transversion	non-CpG	8128	11	17	4975
intron_variant	AAA	A	T	0	65	false	false	transversion	non-CpG	9197	11	17	4975
intron_variant	AAA	A	T	0	65	false	false	transversion	non-CpG	10000	11	17	4975
intron_variant	AAA	A	T	0	65	false	false	transversion	non-CpG	10824	12	19	4975
intron_variant	AAA	A	T	0	65	false	false	transversion	non-CpG	15000	13	24	4975
intron_variant	AAA	A	T	0	65	false	false	transversion	non-CpG	15308	13	24	4975
intron_variant	AAA	A	T	0	65	false	false	transversion	non-CpG	17296	13	25	4975
intron_variant	AAA	A	T	0	65	false	false	transversion	non-CpG	20000	16	28	4975
intron_variant	AAA	A	T	0	65	false	false	transversion	non-CpG	25000	20	32	4975
intron_variant	AAA	A	T	0	65	false	false	transversion	non-CpG	30000	24	37	4975
intron_variant	AAA	A	T	0	65	false	false	transversion	non-CpG	35000	26	40	4975
intron_variant	AAA	A	T	0	65	false	false	transversion	non-CpG	40000	29	44	4975
intron_variant	AAA	A	T	0	65	false	false	transversion	non-CpG	45000	32	50	4975
intron_variant	AAA	A	T	0	65	false	false	transversion	non-CpG	50000	34	53	4975
intron_variant	AAA	A	T	0	65	false	false	transversion	non-CpG	55000	37	58	4975
intron_variant	AAA	A	T	0	65	false	false	transversion	non-CpG	56885	37	60	4975
intron_variant	AAA	A	T	0	65	false	false	transversion	non-CpG	60000	38	62	4975
intron_variant	AAA	A	T	0	65	false	false	transversion	non-CpG	65000	40	65	4975
intron_variant	AAA	A	T	0	65	false	false	transversion	non-CpG	70000	44	70	4975
intron_variant	AAA	A	T	0	65	false	false	transversion	non-CpG	75000	51	77	4975
intron_variant	AAA	A	T	0	65	false	false	transversion	non-CpG	80000	52	79	4975
intron_variant	AAA	A	T	0	65	false	false	transversion	non-CpG	85000	52	80	4975
intron_variant	AAA	A	T	0	65	false	false	transversion	non-CpG	90000	55	85	4975
intron_variant	AAA	A	T	0	65	false	false	transversion	non-CpG	95000	54	85	4975
intron_variant	AAA	A	T	0	65	false	false	transversion	non-CpG	100000	56	89	4975
intron_variant	AAA	A	T	0	65	false	false	transversion	non-CpG	110000	58	94	4975
intron_variant	AAA	A	T	0	65	false	false	transversion	non-CpG	120000	62	99	4975
intron_variant	AAA	A	T	0	65	false	false	transversion	non-CpG	125748	64	103	4975
intron_variant	AAA	A	T	0	66	false	false	transversion	non-CpG	10	0	0	5009
intron_variant	AAA	A	T	0	66	false	false	transversion	non-CpG	20	0	0	5009
intron_variant	AAA	A	T	0	66	false	false	transversion	non-CpG	50	0	0	5009
intron_variant	AAA	A	T	0	66	false	false	transversion	non-CpG	100	0	0	5009
intron_variant	AAA	A	T	0	66	false	false	transversion	non-CpG	200	1	1	5009
intron_variant	AAA	A	T	0	66	false	false	transversion	non-CpG	500	2	3	5009
intron_variant	AAA	A	T	0	66	false	false	transversion	non-CpG	1000	1	3	5009
intron_variant	AAA	A	T	0	66	false	false	transversion	non-CpG	2000	3	6	5009
intron_variant	AAA	A	T	0	66	false	false	transversion	non-CpG	3070	3	6	5009
intron_variant	AAA	A	T	0	66	false	false	transversion	non-CpG	5000	3	7	5009
intron_variant	AAA	A	T	0	66	false	false	transversion	non-CpG	5040	3	7	5009
intron_variant	AAA	A	T	0	66	false	false	transversion	non-CpG	8128	8	13	5009
intron_variant	AAA	A	T	0	66	false	false	transversion	non-CpG	9197	11	16	5009
intron_variant	AAA	A	T	0	66	false	false	transversion	non-CpG	10000	12	17	5009
intron_variant	AAA	A	T	0	66	false	false	transversion	non-CpG	10824	14	19	5009
intron_variant	AAA	A	T	0	66	false	false	transversion	non-CpG	15000	20	25	5009
intron_variant	AAA	A	T	0	66	false	false	transversion	non-CpG	15308	20	25	5009
intron_variant	AAA	A	T	0	66	false	false	transversion	non-CpG	17296	17	26	5009
intron_variant	AAA	A	T	0	66	false	false	transversion	non-CpG	20000	19	28	5009
intron_variant	AAA	A	T	0	66	false	false	transversion	non-CpG	25000	20	31	5009
intron_variant	AAA	A	T	0	66	false	false	transversion	non-CpG	30000	22	36	5009
intron_variant	AAA	A	T	0	66	false	false	transversion	non-CpG	35000	24	40	5009
intron_variant	AAA	A	T	0	66	false	false	transversion	non-CpG	40000	28	46	5009
intron_variant	AAA	A	T	0	66	false	false	transversion	non-CpG	45000	31	50	5009
intron_variant	AAA	A	T	0	66	false	false	transversion	non-CpG	50000	33	53	5009
intron_variant	AAA	A	T	0	66	false	false	transversion	non-CpG	55000	38	59	5009
intron_variant	AAA	A	T	0	66	false	false	transversion	non-CpG	56885	38	59	5009
intron_variant	AAA	A	T	0	66	false	false	transversion	non-CpG	60000	41	62	5009
intron_variant	AAA	A	T	0	66	false	false	transversion	non-CpG	65000	39	63	5009
intron_variant	AAA	A	T	0	66	false	false	transversion	non-CpG	70000	42	67	5009
intron_variant	AAA	A	T	0	66	false	false	transversion	non-CpG	75000	41	68	5009
intron_variant	AAA	A	T	0	66	false	false	transversion	non-CpG	80000	41	69	5009
intron_variant	AAA	A	T	0	66	false	false	transversion	non-CpG	85000	40	70	5009
intron_variant	AAA	A	T	0	66	false	false	transversion	non-CpG	90000	43	73	5009
intron_variant	AAA	A	T	0	66	false	false	transversion	non-CpG	95000	44	75	5009
intron_variant	AAA	A	T	0	66	false	false	transversion	non-CpG	100000	46	78	5009
intron_variant	AAA	A	T	0	66	false	false	transversion	non-CpG	110000	47	81	5009
intron_variant	AAA	A	T	0	66	false	false	transversion	non-CpG	120000	51	88	5009
intron_variant	AAA	A	T	0	66	false	false	transversion	non-CpG	125748	53	91	5009
intron_variant	AAA	A	T	0	67	false	false	transversion	non-CpG	10	0	1	4665
intron_variant	AAA	A	T	0	67	false	false	transversion	non-CpG	20	0	1	4665
intron_variant	AAA	A	T	0	67	false	false	transversion	non-CpG	50	0	1	4665
intron_variant	AAA	A	T	0	67	false	false	transversion	non-CpG	100	0	1	4665
intron_variant	AAA	A	T	0	67	false	false	transversion	non-CpG	200	0	1	4665
intron_variant	AAA	A	T	0	67	false	false	transversion	non-CpG	500	0	1	4665
intron_variant	AAA	A	T	0	67	false	false	transversion	non-CpG	1000	1	2	4665
intron_variant	AAA	A	T	0	67	false	false	transversion	non-CpG	2000	5	6	4665
intron_variant	AAA	A	T	0	67	false	false	transversion	non-CpG	3070	8	10	4665
intron_variant	AAA	A	T	0	67	false	false	transversion	non-CpG	5000	12	17	4665
intron_variant	AAA	A	T	0	67	false	false	transversion	non-CpG	5040	12	17	4665
intron_variant	AAA	A	T	0	67	false	false	transversion	non-CpG	8128	13	22	4665
intron_variant	AAA	A	T	0	67	false	false	transversion	non-CpG	9197	15	24	4665
intron_variant	AAA	A	T	0	67	false	false	transversion	non-CpG	10000	15	24	4665
intron_variant	AAA	A	T	0	67	false	false	transversion	non-CpG	10824	14	24	4665
intron_variant	AAA	A	T	0	67	false	false	transversion	non-CpG	15000	20	31	4665
intron_variant	AAA	A	T	0	67	false	false	transversion	non-CpG	15308	20	31	4665
intron_variant	AAA	A	T	0	67	false	false	transversion	non-CpG	17296	21	33	4665
intron_variant	AAA	A	T	0	67	false	false	transversion	non-CpG	20000	24	37	4665
intron_variant	AAA	A	T	0	67	false	false	transversion	non-CpG	25000	25	41	4665
intron_variant	AAA	A	T	0	67	false	false	transversion	non-CpG	30000	29	45	4665
intron_variant	AAA	A	T	0	67	false	false	transversion	non-CpG	35000	30	48	4665
intron_variant	AAA	A	T	0	67	false	false	transversion	non-CpG	40000	33	52	4665
intron_variant	AAA	A	T	0	67	false	false	transversion	non-CpG	45000	33	54	4665
intron_variant	AAA	A	T	0	67	false	false	transversion	non-CpG	50000	30	54	4665
intron_variant	AAA	A	T	0	67	false	false	transversion	non-CpG	55000	36	61	4665
intron_variant	AAA	A	T	0	67	false	false	transversion	non-CpG	56885	37	62	4665
intron_variant	AAA	A	T	0	67	false	false	transversion	non-CpG	60000	44	69	4665
intron_variant	AAA	A	T	0	67	false	false	transversion	non-CpG	65000	46	72	4665
intron_variant	AAA	A	T	0	67	false	false	transversion	non-CpG	70000	50	78	4665
intron_variant	AAA	A	T	0	67	false	false	transversion	non-CpG	75000	55	85	4665
intron_variant	AAA	A	T	0	67	false	false	transversion	non-CpG	80000	59	90	4665
intron_variant	AAA	A	T	0	67	false	false	transversion	non-CpG	85000	64	95	4665
intron_variant	AAA	A	T	0	67	false	false	transversion	non-CpG	90000	68	99	4665
intron_variant	AAA	A	T	0	67	false	false	transversion	non-CpG	95000	69	103	4665
intron_variant	AAA	A	T	0	67	false	false	transversion	non-CpG	100000	70	106	4665
intron_variant	AAA	A	T	0	67	false	false	transversion	non-CpG	110000	76	113	4665
intron_variant	AAA	A	T	0	67	false	false	transversion	non-CpG	120000	78	116	4665
intron_variant	AAA	A	T	0	67	false	false	transversion	non-CpG	125748	84	123	4665
intron_variant	AAA	A	T	0	68	false	false	transversion	non-CpG	10	1	3	4527
intron_variant	AAA	A	T	0	68	false	false	transversion	non-CpG	20	1	3	4527
intron_variant	AAA	A	T	0	68	false	false	transversion	non-CpG	50	1	3	4527
intron_variant	AAA	A	T	0	68	false	false	transversion	non-CpG	100	1	3	4527
intron_variant	AAA	A	T	0	68	false	false	transversion	non-CpG	200	1	3	4527
intron_variant	AAA	A	T	0	68	false	false	transversion	non-CpG	500	1	3	4527
intron_variant	AAA	A	T	0	68	false	false	transversion	non-CpG	1000	1	3	4527
intron_variant	AAA	A	T	0	68	false	false	transversion	non-CpG	2000	2	4	4527
intron_variant	AAA	A	T	0	68	false	false	transversion	non-CpG	3070	2	4	4527
intron_variant	AAA	A	T	0	68	false	false	transversion	non-CpG	5000	5	8	4527
intron_variant	AAA	A	T	0	68	false	false	transversion	non-CpG	5040	5	8	4527
intron_variant	AAA	A	T	0	68	false	false	transversion	non-CpG	8128	5	10	4527
intron_variant	AAA	A	T	0	68	false	false	transversion	non-CpG	9197	7	12	4527
intron_variant	AAA	A	T	0	68	false	false	transversion	non-CpG	10000	7	13	4527
intron_variant	AAA	A	T	0	68	false	false	transversion	non-CpG	10824	8	14	4527
intron_variant	AAA	A	T	0	68	false	false	transversion	non-CpG	15000	11	20	4527
intron_variant	AAA	A	T	0	68	false	false	transversion	non-CpG	15308	10	20	4527
intron_variant	AAA	A	T	0	68	false	false	transversion	non-CpG	17296	9	20	4527
intron_variant	AAA	A	T	0	68	false	false	transversion	non-CpG	20000	9	21	4527
intron_variant	AAA	A	T	0	68	false	false	transversion	non-CpG	25000	12	24	4527
intron_variant	AAA	A	T	0	68	false	false	transversion	non-CpG	30000	17	30	4527
intron_variant	AAA	A	T	0	68	false	false	transversion	non-CpG	35000	20	34	4527
intron_variant	AAA	A	T	0	68	false	false	transversion	non-CpG	40000	21	38	4527
intron_variant	AAA	A	T	0	68	false	false	transversion	non-CpG	45000	22	40	4527
intron_variant	AAA	A	T	0	68	false	false	transversion	non-CpG	50000	27	46	4527
intron_variant	AAA	A	T	0	68	false	false	transversion	non-CpG	55000	26	46	4527
intron_variant	AAA	A	T	0	68	false	false	transversion	non-CpG	56885	27	47	4527
intron_variant	AAA	A	T	0	68	false	false	transversion	non-CpG	60000	27	47	4527
intron_variant	AAA	A	T	0	68	false	false	transversion	non-CpG	65000	35	56	4527
intron_variant	AAA	A	T	0	68	false	false	transversion	non-CpG	70000	37	58	4527
intron_variant	AAA	A	T	0	68	false	false	transversion	non-CpG	75000	38	59	4527
intron_variant	AAA	A	T	0	68	false	false	transversion	non-CpG	80000	36	60	4527
intron_variant	AAA	A	T	0	68	false	false	transversion	non-CpG	85000	36	61	4527
intron_variant	AAA	A	T	0	68	false	false	transversion	non-CpG	90000	40	65	4527
intron_variant	AAA	A	T	0	68	false	false	transversion	non-CpG	95000	41	66	4527
intron_variant	AAA	A	T	0	68	false	false	transversion	non-CpG	100000	42	67	4527
intron_variant	AAA	A	T	0	68	false	false	transversion	non-CpG	110000	44	71	4527
intron_variant	AAA	A	T	0	68	false	false	transversion	non-CpG	120000	43	74	4527
intron_variant	AAA	A	T	0	68	false	false	transversion	non-CpG	125748	45	77	4527
intron_variant	AAA	A	T	0	69	false	false	transversion	non-CpG	10	1	1	4266
intron_variant	AAA	A	T	0	69	false	false	transversion	non-CpG	20	1	1	4266
intron_variant	AAA	A	T	0	69	false	false	transversion	non-CpG	50	2	2	4266
intron_variant	AAA	A	T	0	69	false	false	transversion	non-CpG	100	2	2	4266
intron_variant	AAA	A	T	0	69	false	false	transversion	non-CpG	200	1	2	4266
intron_variant	AAA	A	T	0	69	false	false	transversion	non-CpG	500	2	3	4266
intron_variant	AAA	A	T	0	69	false	false	transversion	non-CpG	1000	1	3	4266
intron_variant	AAA	A	T	0	69	false	false	transversion	non-CpG	2000	1	5	4266
intron_variant	AAA	A	T	0	69	false	false	transversion	non-CpG	3070	2	6	4266
intron_variant	AAA	A	T	0	69	false	false	transversion	non-CpG	5000	3	8	4266
intron_variant	AAA	A	T	0	69	false	false	transversion	non-CpG	5040	3	8	4266
intron_variant	AAA	A	T	0	69	false	false	transversion	non-CpG	8128	7	12	4266
intron_variant	AAA	A	T	0	69	false	false	transversion	non-CpG	9197	8	14	4266
intron_variant	AAA	A	T	0	69	false	false	transversion	non-CpG	10000	9	15	4266
intron_variant	AAA	A	T	0	69	false	false	transversion	non-CpG	10824	12	18	4266
intron_variant	AAA	A	T	0	69	false	false	transversion	non-CpG	15000	18	25	4266
intron_variant	AAA	A	T	0	69	false	false	transversion	non-CpG	15308	18	25	4266
intron_variant	AAA	A	T	0	69	false	false	transversion	non-CpG	17296	22	29	4266
intron_variant	AAA	A	T	0	69	false	false	transversion	non-CpG	20000	25	34	4266
intron_variant	AAA	A	T	0	69	false	false	transversion	non-CpG	25000	27	40	4266
intron_variant	AAA	A	T	0	69	false	false	transversion	non-CpG	30000	27	44	4266
intron_variant	AAA	A	T	0	69	false	false	transversion	non-CpG	35000	32	50	4266
intron_variant	AAA	A	T	0	69	false	false	transversion	non-CpG	40000	32	51	4266
intron_variant	AAA	A	T	0	69	false	false	transversion	non-CpG	45000	33	53	4266
intron_variant	AAA	A	T	0	69	false	false	transversion	non-CpG	50000	36	58	4266
intron_variant	AAA	A	T	0	69	false	false	transversion	non-CpG	55000	39	61	4266
intron_variant	AAA	A	T	0	69	false	false	transversion	non-CpG	56885	37	61	4266
intron_variant	AAA	A	T	0	69	false	false	transversion	non-CpG	60000	38	64	4266
intron_variant	AAA	A	T	0	69	false	false	transversion	non-CpG	65000	38	64	4266
intron_variant	AAA	A	T	0	69	false	false	transversion	non-CpG	70000	42	69	4266
intron_variant	AAA	A	T	0	69	false	false	transversion	non-CpG	75000	43	71	4266
intron_variant	AAA	A	T	0	69	false	false	transversion	non-CpG	80000	45	75	4266
intron_variant	AAA	A	T	0	69	false	false	transversion	non-CpG	85000	46	79	4266
intron_variant	AAA	A	T	0	69	false	false	transversion	non-CpG	90000	51	84	4266
intron_variant	AAA	A	T	0	69	false	false	transversion	non-CpG	95000	53	88	4266
intron_variant	AAA	A	T	0	69	false	false	transversion	non-CpG	100000	52	89	4266
intron_variant	AAA	A	T	0	69	false	false	transversion	non-CpG	110000	56	94	4266
intron_variant	AAA	A	T	0	69	false	false	transversion	non-CpG	120000	57	98	4266
intron_variant	AAA	A	T	0	69	false	false	transversion	non-CpG	125748	61	102	4266
intron_variant	AAA	A	T	0	70	false	false	transversion	non-CpG	10	0	0	4075
intron_variant	AAA	A	T	0	70	false	false	transversion	non-CpG	20	0	0	4075
intron_variant	AAA	A	T	0	70	false	false	transversion	non-CpG	50	0	0	4075
intron_variant	AAA	A	T	0	70	false	false	transversion	non-CpG	100	0	0	4075
intron_variant	AAA	A	T	0	70	false	false	transversion	non-CpG	200	2	2	4075
intron_variant	AAA	A	T	0	70	false	false	transversion	non-CpG	500	3	3	4075
intron_variant	AAA	A	T	0	70	false	false	transversion	non-CpG	1000	3	3	4075
intron_variant	AAA	A	T	0	70	false	false	transversion	non-CpG	2000	4	4	4075
intron_variant	AAA	A	T	0	70	false	false	transversion	non-CpG	3070	7	7	4075
intron_variant	AAA	A	T	0	70	false	false	transversion	non-CpG	5000	10	11	4075
intron_variant	AAA	A	T	0	70	false	false	transversion	non-CpG	5040	10	11	4075
intron_variant	AAA	A	T	0	70	false	false	transversion	non-CpG	8128	12	14	4075
intron_variant	AAA	A	T	0	70	false	false	transversion	non-CpG	9197	15	17	4075
intron_variant	AAA	A	T	0	70	false	false	transversion	non-CpG	10000	15	17	4075
intron_variant	AAA	A	T	0	70	false	false	transversion	non-CpG	10824	16	18	4075
intron_variant	AAA	A	T	0	70	false	false	transversion	non-CpG	15000	16	21	4075
intron_variant	AAA	A	T	0	70	false	false	transversion	non-CpG	15308	16	21	4075
intron_variant	AAA	A	T	0	70	false	false	transversion	non-CpG	17296	17	22	4075
intron_variant	AAA	A	T	0	70	false	false	transversion	non-CpG	20000	17	24	4075
intron_variant	AAA	A	T	0	70	false	false	transversion	non-CpG	25000	19	28	4075
intron_variant	AAA	A	T	0	70	false	false	transversion	non-CpG	30000	21	32	4075
intron_variant	AAA	A	T	0	70	false	false	transversion	non-CpG	35000	21	33	4075
intron_variant	AAA	A	T	0	70	false	false	transversion	non-CpG	40000	27	39	4075
intron_variant	AAA	A	T	0	70	false	false	transversion	non-CpG	45000	30	43	4075
intron_variant	AAA	A	T	0	70	false	false	transversion	non-CpG	50000	34	47	4075
intron_variant	AAA	A	T	0	70	false	false	transversion	non-CpG	55000	35	49	4075
intron_variant	AAA	A	T	0	70	false	false	transversion	non-CpG	56885	35	50	4075
intron_variant	AAA	A	T	0	70	false	false	transversion	non-CpG	60000	36	52	4075
intron_variant	AAA	A	T	0	70	false	false	transversion	non-CpG	65000	37	53	4075
intron_variant	AAA	A	T	0	70	false	false	transversion	non-CpG	70000	42	59	4075
intron_variant	AAA	A	T	0	70	false	false	transversion	non-CpG	75000	40	59	4075
intron_variant	AAA	A	T	0	70	false	false	transversion	non-CpG	80000	43	62	4075
intron_variant	AAA	A	T	0	70	false	false	transversion	non-CpG	85000	44	63	4075
intron_variant	AAA	A	T	0	70	false	false	transversion	non-CpG	90000	46	65	4075
intron_variant	AAA	A	T	0	70	false	false	transversion	non-CpG	95000	49	68	4075
intron_variant	AAA	A	T	0	70	false	false	transversion	non-CpG	100000	52	71	4075
intron_variant	AAA	A	T	0	70	false	false	transversion	non-CpG	110000	53	75	4075
intron_variant	AAA	A	T	0	70	false	false	transversion	non-CpG	120000	58	83	4075
intron_variant	AAA	A	T	0	70	false	false	transversion	non-CpG	125748	57	85	4075
intron_variant	AAA	A	T	0	71	false	false	transversion	non-CpG	10	0	0	3968
intron_variant	AAA	A	T	0	71	false	false	transversion	non-CpG	20	0	0	3968
intron_variant	AAA	A	T	0	71	false	false	transversion	non-CpG	50	1	1	3968
intron_variant	AAA	A	T	0	71	false	false	transversion	non-CpG	100	1	1	3968
intron_variant	AAA	A	T	0	71	false	false	transversion	non-CpG	200	2	2	3968
intron_variant	AAA	A	T	0	71	false	false	transversion	non-CpG	500	1	2	3968
intron_variant	AAA	A	T	0	71	false	false	transversion	non-CpG	1000	1	2	3968
intron_variant	AAA	A	T	0	71	false	false	transversion	non-CpG	2000	3	5	3968
intron_variant	AAA	A	T	0	71	false	false	transversion	non-CpG	3070	7	9	3968
intron_variant	AAA	A	T	0	71	false	false	transversion	non-CpG	5000	8	10	3968
intron_variant	AAA	A	T	0	71	false	false	transversion	non-CpG	5040	8	10	3968
intron_variant	AAA	A	T	0	71	false	false	transversion	non-CpG	8128	9	12	3968
intron_variant	AAA	A	T	0	71	false	false	transversion	non-CpG	9197	8	12	3968
intron_variant	AAA	A	T	0	71	false	false	transversion	non-CpG	10000	10	14	3968
intron_variant	AAA	A	T	0	71	false	false	transversion	non-CpG	10824	10	15	3968
intron_variant	AAA	A	T	0	71	false	false	transversion	non-CpG	15000	10	18	3968
intron_variant	AAA	A	T	0	71	false	false	transversion	non-CpG	15308	10	18	3968
intron_variant	AAA	A	T	0	71	false	false	transversion	non-CpG	17296	10	19	3968
intron_variant	AAA	A	T	0	71	false	false	transversion	non-CpG	20000	10	19	3968
intron_variant	AAA	A	T	0	71	false	false	transversion	non-CpG	25000	13	22	3968
intron_variant	AAA	A	T	0	71	false	false	transversion	non-CpG	30000	15	25	3968
intron_variant	AAA	A	T	0	71	false	false	transversion	non-CpG	35000	19	30	3968
intron_variant	AAA	A	T	0	71	false	false	transversion	non-CpG	40000	18	30	3968
intron_variant	AAA	A	T	0	71	false	false	transversion	non-CpG	45000	16	30	3968
intron_variant	AAA	A	T	0	71	false	false	transversion	non-CpG	50000	17	32	3968
intron_variant	AAA	A	T	0	71	false	false	transversion	non-CpG	55000	20	35	3968
intron_variant	AAA	A	T	0	71	false	false	transversion	non-CpG	56885	22	37	3968
intron_variant	AAA	A	T	0	71	false	false	transversion	non-CpG	60000	25	40	3968
intron_variant	AAA	A	T	0	71	false	false	transversion	non-CpG	65000	29	44	3968
intron_variant	AAA	A	T	0	71	false	false	transversion	non-CpG	70000	28	46	3968
intron_variant	AAA	A	T	0	71	false	false	transversion	non-CpG	75000	30	48	3968
intron_variant	AAA	A	T	0	71	false	false	transversion	non-CpG	80000	31	49	3968
intron_variant	AAA	A	T	0	71	false	false	transversion	non-CpG	85000	35	54	3968
intron_variant	AAA	A	T	0	71	false	false	transversion	non-CpG	90000	37	56	3968
intron_variant	AAA	A	T	0	71	false	false	transversion	non-CpG	95000	41	60	3968
intron_variant	AAA	A	T	0	71	false	false	transversion	non-CpG	100000	44	64	3968
intron_variant	AAA	A	T	0	71	false	false	transversion	non-CpG	110000	44	66	3968
intron_variant	AAA	A	T	0	71	false	false	transversion	non-CpG	120000	45	70	3968
intron_variant	AAA	A	T	0	71	false	false	transversion	non-CpG	125748	46	72	3968
intron_variant	AAA	A	T	0	72	false	false	transversion	non-CpG	10	0	1	3745
intron_variant	AAA	A	T	0	72	false	false	transversion	non-CpG	20	0	1	3745
intron_variant	AAA	A	T	0	72	false	false	transversion	non-CpG	50	0	1	3745
intron_variant	AAA	A	T	0	72	false	false	transversion	non-CpG	100	0	1	3745
intron_variant	AAA	A	T	0	72	false	false	transversion	non-CpG	200	0	1	3745
intron_variant	AAA	A	T	0	72	false	false	transversion	non-CpG	500	2	3	3745
intron_variant	AAA	A	T	0	72	false	false	transversion	non-CpG	1000	4	7	3745
intron_variant	AAA	A	T	0	72	false	false	transversion	non-CpG	2000	7	11	3745
intron_variant	AAA	A	T	0	72	false	false	transversion	non-CpG	3070	8	12	3745
intron_variant	AAA	A	T	0	72	false	false	transversion	non-CpG	5000	10	16	3745
intron_variant	AAA	A	T	0	72	false	false	transversion	non-CpG	5040	10	16	3745
intron_variant	AAA	A	T	0	72	false	false	transversion	non-CpG	8128	12	19	3745
intron_variant	AAA	A	T	0	72	false	false	transversion	non-CpG	9197	13	20	3745
intron_variant	AAA	A	T	0	72	false	false	transversion	non-CpG	10000	12	20	3745
intron_variant	AAA	A	T	0	72	false	false	transversion	non-CpG	10824	11	20	3745
intron_variant	AAA	A	T	0	72	false	false	transversion	non-CpG	15000	12	24	3745
intron_variant	AAA	A	T	0	72	false	false	transversion	non-CpG	15308	12	24	3745
intron_variant	AAA	A	T	0	72	false	false	transversion	non-CpG	17296	13	26	3745
intron_variant	AAA	A	T	0	72	false	false	transversion	non-CpG	20000	16	29	3745
intron_variant	AAA	A	T	0	72	false	false	transversion	non-CpG	25000	17	30	3745
intron_variant	AAA	A	T	0	72	false	false	transversion	non-CpG	30000	18	33	3745
intron_variant	AAA	A	T	0	72	false	false	transversion	non-CpG	35000	18	35	3745
intron_variant	AAA	A	T	0	72	false	false	transversion	non-CpG	40000	18	36	3745
intron_variant	AAA	A	T	0	72	false	false	transversion	non-CpG	45000	23	41	3745
intron_variant	AAA	A	T	0	72	false	false	transversion	non-CpG	50000	24	44	3745
intron_variant	AAA	A	T	0	72	false	false	transversion	non-CpG	55000	25	45	3745
intron_variant	AAA	A	T	0	72	false	false	transversion	non-CpG	56885	25	45	3745
intron_variant	AAA	A	T	0	72	false	false	transversion	non-CpG	60000	26	47	3745
intron_variant	AAA	A	T	0	72	false	false	transversion	non-CpG	65000	30	51	3745
intron_variant	AAA	A	T	0	72	false	false	transversion	non-CpG	70000	31	53	3745
intron_variant	AAA	A	T	0	72	false	false	transversion	non-CpG	75000	34	56	3745
intron_variant	AAA	A	T	0	72	false	false	transversion	non-CpG	80000	34	57	3745
intron_variant	AAA	A	T	0	72	false	false	transversion	non-CpG	85000	36	60	3745
intron_variant	AAA	A	T	0	72	false	false	transversion	non-CpG	90000	35	60	3745
intron_variant	AAA	A	T	0	72	false	false	transversion	non-CpG	95000	35	60	3745
intron_variant	AAA	A	T	0	72	false	false	transversion	non-CpG	100000	34	60	3745
intron_variant	AAA	A	T	0	72	false	false	transversion	non-CpG	110000	37	64	3745
intron_variant	AAA	A	T	0	72	false	false	transversion	non-CpG	120000	36	65	3745
intron_variant	AAA	A	T	0	72	false	false	transversion	non-CpG	125748	39	68	3745
intron_variant	AAA	A	T	0	73	false	false	transversion	non-CpG	10	0	0	3583
intron_variant	AAA	A	T	0	73	false	false	transversion	non-CpG	20	0	0	3583
intron_variant	AAA	A	T	0	73	false	false	transversion	non-CpG	50	0	0	3583
intron_variant	AAA	A	T	0	73	false	false	transversion	non-CpG	100	0	0	3583
intron_variant	AAA	A	T	0	73	false	false	transversion	non-CpG	200	0	0	3583
intron_variant	AAA	A	T	0	73	false	false	transversion	non-CpG	500	3	3	3583
intron_variant	AAA	A	T	0	73	false	false	transversion	non-CpG	1000	3	3	3583
intron_variant	AAA	A	T	0	73	false	false	transversion	non-CpG	2000	4	5	3583
intron_variant	AAA	A	T	0	73	false	false	transversion	non-CpG	3070	3	5	3583
intron_variant	AAA	A	T	0	73	false	false	transversion	non-CpG	5000	3	6	3583
intron_variant	AAA	A	T	0	73	false	false	transversion	non-CpG	5040	3	6	3583
intron_variant	AAA	A	T	0	73	false	false	transversion	non-CpG	8128	5	9	3583
intron_variant	AAA	A	T	0	73	false	false	transversion	non-CpG	9197	6	10	3583
intron_variant	AAA	A	T	0	73	false	false	transversion	non-CpG	10000	7	11	3583
intron_variant	AAA	A	T	0	73	false	false	transversion	non-CpG	10824	6	11	3583
intron_variant	AAA	A	T	0	73	false	false	transversion	non-CpG	15000	6	12	3583
intron_variant	AAA	A	T	0	73	false	false	transversion	non-CpG	15308	7	13	3583
intron_variant	AAA	A	T	0	73	false	false	transversion	non-CpG	17296	7	14	3583
intron_variant	AAA	A	T	0	73	false	false	transversion	non-CpG	20000	8	15	3583
intron_variant	AAA	A	T	0	73	false	false	transversion	non-CpG	25000	9	17	3583
intron_variant	AAA	A	T	0	73	false	false	transversion	non-CpG	30000	14	23	3583
intron_variant	AAA	A	T	0	73	false	false	transversion	non-CpG	35000	14	25	3583
intron_variant	AAA	A	T	0	73	false	false	transversion	non-CpG	40000	14	25	3583
intron_variant	AAA	A	T	0	73	false	false	transversion	non-CpG	45000	18	29	3583
intron_variant	AAA	A	T	0	73	false	false	transversion	non-CpG	50000	23	35	3583
intron_variant	AAA	A	T	0	73	false	false	transversion	non-CpG	55000	26	38	3583
intron_variant	AAA	A	T	0	73	false	false	transversion	non-CpG	56885	27	39	3583
intron_variant	AAA	A	T	0	73	false	false	transversion	non-CpG	60000	28	42	3583
intron_variant	AAA	A	T	0	73	false	false	transversion	non-CpG	65000	25	42	3583
intron_variant	AAA	A	T	0	73	false	false	transversion	non-CpG	70000	28	45	3583
intron_variant	AAA	A	T	0	73	false	false	transversion	non-CpG	75000	30	47	3583
intron_variant	AAA	A	T	0	73	false	false	transversion	non-CpG	80000	30	49	3583
intron_variant	AAA	A	T	0	73	false	false	transversion	non-CpG	85000	32	51	3583
intron_variant	AAA	A	T	0	73	false	false	transversion	non-CpG	90000	37	56	3583
intron_variant	AAA	A	T	0	73	false	false	transversion	non-CpG	95000	35	56	3583
intron_variant	AAA	A	T	0	73	false	false	transversion	non-CpG	100000	37	58	3583
intron_variant	AAA	A	T	0	73	false	false	transversion	non-CpG	110000	39	60	3583
intron_variant	AAA	A	T	0	73	false	false	transversion	non-CpG	120000	35	63	3583
intron_variant	AAA	A	T	0	73	false	false	transversion	non-CpG	125748	33	63	3583
intron_variant	AAA	A	T	0	74	false	false	transversion	non-CpG	10	0	0	3218
intron_variant	AAA	A	T	0	74	false	false	transversion	non-CpG	20	0	0	3218
intron_variant	AAA	A	T	0	74	false	false	transversion	non-CpG	50	0	0	3218
intron_variant	AAA	A	T	0	74	false	false	transversion	non-CpG	100	0	0	3218
intron_variant	AAA	A	T	0	74	false	false	transversion	non-CpG	200	1	1	3218
intron_variant	AAA	A	T	0	74	false	false	transversion	non-CpG	500	1	3	3218
intron_variant	AAA	A	T	0	74	false	false	transversion	non-CpG	1000	2	4	3218
intron_variant	AAA	A	T	0	74	false	false	transversion	non-CpG	2000	4	6	3218
intron_variant	AAA	A	T	0	74	false	false	transversion	non-CpG	3070	4	6	3218
intron_variant	AAA	A	T	0	74	false	false	transversion	non-CpG	5000	5	8	3218
intron_variant	AAA	A	T	0	74	false	false	transversion	non-CpG	5040	5	8	3218
intron_variant	AAA	A	T	0	74	false	false	transversion	non-CpG	8128	5	10	3218
intron_variant	AAA	A	T	0	74	false	false	transversion	non-CpG	9197	5	10	3218
intron_variant	AAA	A	T	0	74	false	false	transversion	non-CpG	10000	5	10	3218
intron_variant	AAA	A	T	0	74	false	false	transversion	non-CpG	10824	6	11	3218
intron_variant	AAA	A	T	0	74	false	false	transversion	non-CpG	15000	8	14	3218
intron_variant	AAA	A	T	0	74	false	false	transversion	non-CpG	15308	8	14	3218
intron_variant	AAA	A	T	0	74	false	false	transversion	non-CpG	17296	9	15	3218
intron_variant	AAA	A	T	0	74	false	false	transversion	non-CpG	20000	11	18	3218
intron_variant	AAA	A	T	0	74	false	false	transversion	non-CpG	25000	13	20	3218
intron_variant	AAA	A	T	0	74	false	false	transversion	non-CpG	30000	17	24	3218
intron_variant	AAA	A	T	0	74	false	false	transversion	non-CpG	35000	19	27	3218
intron_variant	AAA	A	T	0	74	false	false	transversion	non-CpG	40000	19	29	3218
intron_variant	AAA	A	T	0	74	false	false	transversion	non-CpG	45000	23	34	3218
intron_variant	AAA	A	T	0	74	false	false	transversion	non-CpG	50000	24	38	3218
intron_variant	AAA	A	T	0	74	false	false	transversion	non-CpG	55000	25	40	3218
intron_variant	AAA	A	T	0	74	false	false	transversion	non-CpG	56885	25	40	3218
intron_variant	AAA	A	T	0	74	false	false	transversion	non-CpG	60000	28	43	3218
intron_variant	AAA	A	T	0	74	false	false	transversion	non-CpG	65000	33	48	3218
intron_variant	AAA	A	T	0	74	false	false	transversion	non-CpG	70000	33	49	3218
intron_variant	AAA	A	T	0	74	false	false	transversion	non-CpG	75000	35	51	3218
intron_variant	AAA	A	T	0	74	false	false	transversion	non-CpG	80000	38	54	3218
intron_variant	AAA	A	T	0	74	false	false	transversion	non-CpG	85000	41	57	3218
intron_variant	AAA	A	T	0	74	false	false	transversion	non-CpG	90000	43	60	3218
intron_variant	AAA	A	T	0	74	false	false	transversion	non-CpG	95000	46	63	3218
intron_variant	AAA	A	T	0	74	false	false	transversion	non-CpG	100000	47	65	3218
intron_variant	AAA	A	T	0	74	false	false	transversion	non-CpG	110000	47	66	3218
intron_variant	AAA	A	T	0	74	false	false	transversion	non-CpG	120000	46	67	3218
intron_variant	AAA	A	T	0	74	false	false	transversion	non-CpG	125748	46	68	3218
intron_variant	AAA	A	T	0	75	false	false	transversion	non-CpG	10	0	0	3163
intron_variant	AAA	A	T	0	75	false	false	transversion	non-CpG	20	0	0	3163
intron_variant	AAA	A	T	0	75	false	false	transversion	non-CpG	50	1	1	3163
intron_variant	AAA	A	T	0	75	false	false	transversion	non-CpG	100	2	2	3163
intron_variant	AAA	A	T	0	75	false	false	transversion	non-CpG	200	1	2	3163
intron_variant	AAA	A	T	0	75	false	false	transversion	non-CpG	500	2	3	3163
intron_variant	AAA	A	T	0	75	false	false	transversion	non-CpG	1000	2	3	3163
intron_variant	AAA	A	T	0	75	false	false	transversion	non-CpG	2000	4	5	3163
intron_variant	AAA	A	T	0	75	false	false	transversion	non-CpG	3070	7	8	3163
intron_variant	AAA	A	T	0	75	false	false	transversion	non-CpG	5000	10	12	3163
intron_variant	AAA	A	T	0	75	false	false	transversion	non-CpG	5040	11	13	3163
intron_variant	AAA	A	T	0	75	false	false	transversion	non-CpG	8128	14	17	3163
intron_variant	AAA	A	T	0	75	false	false	transversion	non-CpG	9197	15	18	3163
intron_variant	AAA	A	T	0	75	false	false	transversion	non-CpG	10000	14	18	3163
intron_variant	AAA	A	T	0	75	false	false	transversion	non-CpG	10824	14	18	3163
intron_variant	AAA	A	T	0	75	false	false	transversion	non-CpG	15000	15	19	3163
intron_variant	AAA	A	T	0	75	false	false	transversion	non-CpG	15308	15	19	3163
intron_variant	AAA	A	T	0	75	false	false	transversion	non-CpG	17296	15	19	3163
intron_variant	AAA	A	T	0	75	false	false	transversion	non-CpG	20000	16	20	3163
intron_variant	AAA	A	T	0	75	false	false	transversion	non-CpG	25000	15	21	3163
intron_variant	AAA	A	T	0	75	false	false	transversion	non-CpG	30000	17	26	3163
intron_variant	AAA	A	T	0	75	false	false	transversion	non-CpG	35000	18	28	3163
intron_variant	AAA	A	T	0	75	false	false	transversion	non-CpG	40000	21	31	3163
intron_variant	AAA	A	T	0	75	false	false	transversion	non-CpG	45000	25	36	3163
intron_variant	AAA	A	T	0	75	false	false	transversion	non-CpG	50000	28	41	3163
intron_variant	AAA	A	T	0	75	false	false	transversion	non-CpG	55000	30	45	3163
intron_variant	AAA	A	T	0	75	false	false	transversion	non-CpG	56885	30	45	3163
intron_variant	AAA	A	T	0	75	false	false	transversion	non-CpG	60000	32	47	3163
intron_variant	AAA	A	T	0	75	false	false	transversion	non-CpG	65000	34	49	3163
intron_variant	AAA	A	T	0	75	false	false	transversion	non-CpG	70000	34	50	3163
intron_variant	AAA	A	T	0	75	false	false	transversion	non-CpG	75000	36	53	3163
intron_variant	AAA	A	T	0	75	false	false	transversion	non-CpG	80000	37	55	3163
intron_variant	AAA	A	T	0	75	false	false	transversion	non-CpG	85000	37	55	3163
intron_variant	AAA	A	T	0	75	false	false	transversion	non-CpG	90000	39	57	3163
intron_variant	AAA	A	T	0	75	false	false	transversion	non-CpG	95000	41	59	3163
intron_variant	AAA	A	T	0	75	false	false	transversion	non-CpG	100000	41	60	3163
intron_variant	AAA	A	T	0	75	false	false	transversion	non-CpG	110000	48	69	3163
intron_variant	AAA	A	T	0	75	false	false	transversion	non-CpG	120000	46	70	3163
intron_variant	AAA	A	T	0	75	false	false	transversion	non-CpG	125748	45	72	3163
intron_variant	AAA	A	T	0	76	false	false	transversion	non-CpG	10	0	1	3213
intron_variant	AAA	A	T	0	76	false	false	transversion	non-CpG	20	0	1	3213
intron_variant	AAA	A	T	0	76	false	false	transversion	non-CpG	50	0	1	3213
intron_variant	AAA	A	T	0	76	false	false	transversion	non-CpG	100	0	1	3213
intron_variant	AAA	A	T	0	76	false	false	transversion	non-CpG	200	0	1	3213
intron_variant	AAA	A	T	0	76	false	false	transversion	non-CpG	500	0	1	3213
intron_variant	AAA	A	T	0	76	false	false	transversion	non-CpG	1000	0	1	3213
intron_variant	AAA	A	T	0	76	false	false	transversion	non-CpG	2000	0	1	3213
intron_variant	AAA	A	T	0	76	false	false	transversion	non-CpG	3070	1	2	3213
intron_variant	AAA	A	T	0	76	false	false	transversion	non-CpG	5000	2	3	3213
intron_variant	AAA	A	T	0	76	false	false	transversion	non-CpG	5040	2	3	3213
intron_variant	AAA	A	T	0	76	false	false	transversion	non-CpG	8128	2	5	3213
intron_variant	AAA	A	T	0	76	false	false	transversion	non-CpG	9197	3	6	3213
intron_variant	AAA	A	T	0	76	false	false	transversion	non-CpG	10000	4	7	3213
intron_variant	AAA	A	T	0	76	false	false	transversion	non-CpG	10824	5	8	3213
intron_variant	AAA	A	T	0	76	false	false	transversion	non-CpG	15000	9	12	3213
intron_variant	AAA	A	T	0	76	false	false	transversion	non-CpG	15308	9	12	3213
intron_variant	AAA	A	T	0	76	false	false	transversion	non-CpG	17296	10	13	3213
intron_variant	AAA	A	T	0	76	false	false	transversion	non-CpG	20000	11	15	3213
intron_variant	AAA	A	T	0	76	false	false	transversion	non-CpG	25000	13	19	3213
intron_variant	AAA	A	T	0	76	false	false	transversion	non-CpG	30000	13	20	3213
intron_variant	AAA	A	T	0	76	false	false	transversion	non-CpG	35000	12	20	3213
intron_variant	AAA	A	T	0	76	false	false	transversion	non-CpG	40000	16	24	3213
intron_variant	AAA	A	T	0	76	false	false	transversion	non-CpG	45000	13	24	3213
intron_variant	AAA	A	T	0	76	false	false	transversion	non-CpG	50000	15	26	3213
intron_variant	AAA	A	T	0	76	false	false	transversion	non-CpG	55000	16	28	3213
intron_variant	AAA	A	T	0	76	false	false	transversion	non-CpG	56885	16	28	3213
intron_variant	AAA	A	T	0	76	false	false	transversion	non-CpG	60000	15	28	3213
intron_variant	AAA	A	T	0	76	false	false	transversion	non-CpG	65000	18	31	3213
intron_variant	AAA	A	T	0	76	false	false	transversion	non-CpG	70000	22	38	3213
intron_variant	AAA	A	T	0	76	false	false	transversion	non-CpG	75000	24	41	3213
intron_variant	AAA	A	T	0	76	false	false	transversion	non-CpG	80000	27	44	3213
intron_variant	AAA	A	T	0	76	false	false	transversion	non-CpG	85000	31	48	3213
intron_variant	AAA	A	T	0	76	false	false	transversion	non-CpG	90000	32	49	3213
intron_variant	AAA	A	T	0	76	false	false	transversion	non-CpG	95000	32	49	3213
intron_variant	AAA	A	T	0	76	false	false	transversion	non-CpG	100000	33	51	3213
intron_variant	AAA	A	T	0	76	false	false	transversion	non-CpG	110000	35	56	3213
intron_variant	AAA	A	T	0	76	false	false	transversion	non-CpG	120000	41	62	3213
intron_variant	AAA	A	T	0	76	false	false	transversion	non-CpG	125748	40	63	3213
intron_variant	AAA	A	T	0	77	false	false	transversion	non-CpG	10	0	0	3028
intron_variant	AAA	A	T	0	77	false	false	transversion	non-CpG	20	1	1	3028
intron_variant	AAA	A	T	0	77	false	false	transversion	non-CpG	50	0	1	3028
intron_variant	AAA	A	T	0	77	false	false	transversion	non-CpG	100	0	1	3028
intron_variant	AAA	A	T	0	77	false	false	transversion	non-CpG	200	0	1	3028
intron_variant	AAA	A	T	0	77	false	false	transversion	non-CpG	500	0	1	3028
intron_variant	AAA	A	T	0	77	false	false	transversion	non-CpG	1000	1	2	3028
intron_variant	AAA	A	T	0	77	false	false	transversion	non-CpG	2000	1	2	3028
intron_variant	AAA	A	T	0	77	false	false	transversion	non-CpG	3070	4	5	3028
intron_variant	AAA	A	T	0	77	false	false	transversion	non-CpG	5000	4	5	3028
intron_variant	AAA	A	T	0	77	false	false	transversion	non-CpG	5040	4	5	3028
intron_variant	AAA	A	T	0	77	false	false	transversion	non-CpG	8128	6	8	3028
intron_variant	AAA	A	T	0	77	false	false	transversion	non-CpG	9197	8	10	3028
intron_variant	AAA	A	T	0	77	false	false	transversion	non-CpG	10000	8	10	3028
intron_variant	AAA	A	T	0	77	false	false	transversion	non-CpG	10824	8	10	3028
intron_variant	AAA	A	T	0	77	false	false	transversion	non-CpG	15000	11	15	3028
intron_variant	AAA	A	T	0	77	false	false	transversion	non-CpG	15308	11	15	3028
intron_variant	AAA	A	T	0	77	false	false	transversion	non-CpG	17296	12	16	3028
intron_variant	AAA	A	T	0	77	false	false	transversion	non-CpG	20000	12	16	3028
intron_variant	AAA	A	T	0	77	false	false	transversion	non-CpG	25000	11	17	3028
intron_variant	AAA	A	T	0	77	false	false	transversion	non-CpG	30000	12	21	3028
intron_variant	AAA	A	T	0	77	false	false	transversion	non-CpG	35000	12	22	3028
intron_variant	AAA	A	T	0	77	false	false	transversion	non-CpG	40000	12	23	3028
intron_variant	AAA	A	T	0	77	false	false	transversion	non-CpG	45000	16	27	3028
intron_variant	AAA	A	T	0	77	false	false	transversion	non-CpG	50000	16	28	3028
intron_variant	AAA	A	T	0	77	false	false	transversion	non-CpG	55000	19	31	3028
intron_variant	AAA	A	T	0	77	false	false	transversion	non-CpG	56885	21	33	3028
intron_variant	AAA	A	T	0	77	false	false	transversion	non-CpG	60000	22	34	3028
intron_variant	AAA	A	T	0	77	false	false	transversion	non-CpG	65000	22	34	3028
intron_variant	AAA	A	T	0	77	false	false	transversion	non-CpG	70000	24	36	3028
intron_variant	AAA	A	T	0	77	false	false	transversion	non-CpG	75000	30	42	3028
intron_variant	AAA	A	T	0	77	false	false	transversion	non-CpG	80000	29	43	3028
intron_variant	AAA	A	T	0	77	false	false	transversion	non-CpG	85000	31	46	3028
intron_variant	AAA	A	T	0	77	false	false	transversion	non-CpG	90000	36	51	3028
intron_variant	AAA	A	T	0	77	false	false	transversion	non-CpG	95000	36	51	3028
intron_variant	AAA	A	T	0	77	false	false	transversion	non-CpG	100000	35	51	3028
intron_variant	AAA	A	T	0	77	false	false	transversion	non-CpG	110000	39	56	3028
intron_variant	AAA	A	T	0	77	false	false	transversion	non-CpG	120000	39	57	3028
intron_variant	AAA	A	T	0	77	false	false	transversion	non-CpG	125748	38	58	3028
intron_variant	AAA	A	T	0	78	false	false	transversion	non-CpG	10	0	0	2929
intron_variant	AAA	A	T	0	78	false	false	transversion	non-CpG	20	1	1	2929
intron_variant	AAA	A	T	0	78	false	false	transversion	non-CpG	50	0	1	2929
intron_variant	AAA	A	T	0	78	false	false	transversion	non-CpG	100	0	1	2929
intron_variant	AAA	A	T	0	78	false	false	transversion	non-CpG	200	0	1	2929
intron_variant	AAA	A	T	0	78	false	false	transversion	non-CpG	500	1	2	2929
intron_variant	AAA	A	T	0	78	false	false	transversion	non-CpG	1000	2	3	2929
intron_variant	AAA	A	T	0	78	false	false	transversion	non-CpG	2000	3	5	2929
intron_variant	AAA	A	T	0	78	false	false	transversion	non-CpG	3070	4	7	2929
intron_variant	AAA	A	T	0	78	false	false	transversion	non-CpG	5000	6	9	2929
intron_variant	AAA	A	T	0	78	false	false	transversion	non-CpG	5040	6	9	2929
intron_variant	AAA	A	T	0	78	false	false	transversion	non-CpG	8128	4	9	2929
intron_variant	AAA	A	T	0	78	false	false	transversion	non-CpG	9197	5	10	2929
intron_variant	AAA	A	T	0	78	false	false	transversion	non-CpG	10000	5	10	2929
intron_variant	AAA	A	T	0	78	false	false	transversion	non-CpG	10824	6	11	2929
intron_variant	AAA	A	T	0	78	false	false	transversion	non-CpG	15000	8	13	2929
intron_variant	AAA	A	T	0	78	false	false	transversion	non-CpG	15308	9	14	2929
intron_variant	AAA	A	T	0	78	false	false	transversion	non-CpG	17296	11	16	2929
intron_variant	AAA	A	T	0	78	false	false	transversion	non-CpG	20000	17	22	2929
intron_variant	AAA	A	T	0	78	false	false	transversion	non-CpG	25000	16	22	2929
intron_variant	AAA	A	T	0	78	false	false	transversion	non-CpG	30000	22	29	2929
intron_variant	AAA	A	T	0	78	false	false	transversion	non-CpG	35000	19	30	2929
intron_variant	AAA	A	T	0	78	false	false	transversion	non-CpG	40000	18	31	2929
intron_variant	AAA	A	T	0	78	false	false	transversion	non-CpG	45000	19	32	2929
intron_variant	AAA	A	T	0	78	false	false	transversion	non-CpG	50000	20	33	2929
intron_variant	AAA	A	T	0	78	false	false	transversion	non-CpG	55000	22	35	2929
intron_variant	AAA	A	T	0	78	false	false	transversion	non-CpG	56885	22	35	2929
intron_variant	AAA	A	T	0	78	false	false	transversion	non-CpG	60000	23	37	2929
intron_variant	AAA	A	T	0	78	false	false	transversion	non-CpG	65000	24	38	2929
intron_variant	AAA	A	T	0	78	false	false	transversion	non-CpG	70000	23	38	2929
intron_variant	AAA	A	T	0	78	false	false	transversion	non-CpG	75000	23	38	2929
intron_variant	AAA	A	T	0	78	false	false	transversion	non-CpG	80000	23	38	2929
intron_variant	AAA	A	T	0	78	false	false	transversion	non-CpG	85000	25	40	2929
intron_variant	AAA	A	T	0	78	false	false	transversion	non-CpG	90000	26	42	2929
intron_variant	AAA	A	T	0	78	false	false	transversion	non-CpG	95000	30	47	2929
intron_variant	AAA	A	T	0	78	false	false	transversion	non-CpG	100000	29	47	2929
intron_variant	AAA	A	T	0	78	false	false	transversion	non-CpG	110000	25	47	2929
intron_variant	AAA	A	T	0	78	false	false	transversion	non-CpG	120000	27	50	2929
intron_variant	AAA	A	T	0	78	false	false	transversion	non-CpG	125748	27	50	2929
intron_variant	AAA	A	T	0	79	false	false	transversion	non-CpG	10	0	0	2771
intron_variant	AAA	A	T	0	79	false	false	transversion	non-CpG	20	0	0	2771
intron_variant	AAA	A	T	0	79	false	false	transversion	non-CpG	50	0	0	2771
intron_variant	AAA	A	T	0	79	false	false	transversion	non-CpG	100	0	0	2771
intron_variant	AAA	A	T	0	79	false	false	transversion	non-CpG	200	0	0	2771
intron_variant	AAA	A	T	0	79	false	false	transversion	non-CpG	500	2	2	2771
intron_variant	AAA	A	T	0	79	false	false	transversion	non-CpG	1000	2	2	2771
intron_variant	AAA	A	T	0	79	false	false	transversion	non-CpG	2000	3	3	2771
intron_variant	AAA	A	T	0	79	false	false	transversion	non-CpG	3070	5	5	2771
intron_variant	AAA	A	T	0	79	false	false	transversion	non-CpG	5000	6	7	2771
intron_variant	AAA	A	T	0	79	false	false	transversion	non-CpG	5040	6	7	2771
intron_variant	AAA	A	T	0	79	false	false	transversion	non-CpG	8128	7	10	2771
intron_variant	AAA	A	T	0	79	false	false	transversion	non-CpG	9197	9	12	2771
intron_variant	AAA	A	T	0	79	false	false	transversion	non-CpG	10000	9	13	2771
intron_variant	AAA	A	T	0	79	false	false	transversion	non-CpG	10824	9	13	2771
intron_variant	AAA	A	T	0	79	false	false	transversion	non-CpG	15000	12	17	2771
intron_variant	AAA	A	T	0	79	false	false	transversion	non-CpG	15308	12	17	2771
intron_variant	AAA	A	T	0	79	false	false	transversion	non-CpG	17296	12	17	2771
intron_variant	AAA	A	T	0	79	false	false	transversion	non-CpG	20000	13	19	2771
intron_variant	AAA	A	T	0	79	false	false	transversion	non-CpG	25000	14	20	2771
intron_variant	AAA	A	T	0	79	false	false	transversion	non-CpG	30000	17	24	2771
intron_variant	AAA	A	T	0	79	false	false	transversion	non-CpG	35000	18	28	2771
intron_variant	AAA	A	T	0	79	false	false	transversion	non-CpG	40000	18	31	2771
intron_variant	AAA	A	T	0	79	false	false	transversion	non-CpG	45000	20	33	2771
intron_variant	AAA	A	T	0	79	false	false	transversion	non-CpG	50000	21	35	2771
intron_variant	AAA	A	T	0	79	false	false	transversion	non-CpG	55000	22	37	2771
intron_variant	AAA	A	T	0	79	false	false	transversion	non-CpG	56885	22	37	2771
intron_variant	AAA	A	T	0	79	false	false	transversion	non-CpG	60000	22	38	2771
intron_variant	AAA	A	T	0	79	false	false	transversion	non-CpG	65000	21	38	2771
intron_variant	AAA	A	T	0	79	false	false	transversion	non-CpG	70000	22	39	2771
intron_variant	AAA	A	T	0	79	false	false	transversion	non-CpG	75000	22	40	2771
intron_variant	AAA	A	T	0	79	false	false	transversion	non-CpG	80000	23	42	2771
intron_variant	AAA	A	T	0	79	false	false	transversion	non-CpG	85000	25	44	2771
intron_variant	AAA	A	T	0	79	false	false	transversion	non-CpG	90000	25	45	2771
intron_variant	AAA	A	T	0	79	false	false	transversion	non-CpG	95000	26	46	2771
intron_variant	AAA	A	T	0	79	false	false	transversion	non-CpG	100000	26	46	2771
intron_variant	AAA	A	T	0	79	false	false	transversion	non-CpG	110000	29	49	2771
intron_variant	AAA	A	T	0	79	false	false	transversion	non-CpG	120000	34	54	2771
intron_variant	AAA	A	T	0	79	false	false	transversion	non-CpG	125748	33	55	2771
intron_variant	AAA	A	T	0	80	false	false	transversion	non-CpG	10	0	0	2639
intron_variant	AAA	A	T	0	80	false	false	transversion	non-CpG	20	0	0	2639
intron_variant	AAA	A	T	0	80	false	false	transversion	non-CpG	50	0	0	2639
intron_variant	AAA	A	T	0	80	false	false	transversion	non-CpG	100	0	0	2639
intron_variant	AAA	A	T	0	80	false	false	transversion	non-CpG	200	0	0	2639
intron_variant	AAA	A	T	0	80	false	false	transversion	non-CpG	500	1	1	2639
intron_variant	AAA	A	T	0	80	false	false	transversion	non-CpG	1000	2	2	2639
intron_variant	AAA	A	T	0	80	false	false	transversion	non-CpG	2000	2	3	2639
intron_variant	AAA	A	T	0	80	false	false	transversion	non-CpG	3070	2	3	2639
intron_variant	AAA	A	T	0	80	false	false	transversion	non-CpG	5000	2	5	2639
intron_variant	AAA	A	T	0	80	false	false	transversion	non-CpG	5040	2	5	2639
intron_variant	AAA	A	T	0	80	false	false	transversion	non-CpG	8128	4	7	2639
intron_variant	AAA	A	T	0	80	false	false	transversion	non-CpG	9197	3	7	2639
intron_variant	AAA	A	T	0	80	false	false	transversion	non-CpG	10000	6	10	2639
intron_variant	AAA	A	T	0	80	false	false	transversion	non-CpG	10824	6	10	2639
intron_variant	AAA	A	T	0	80	false	false	transversion	non-CpG	15000	6	11	2639
intron_variant	AAA	A	T	0	80	false	false	transversion	non-CpG	15308	6	11	2639
intron_variant	AAA	A	T	0	80	false	false	transversion	non-CpG	17296	9	14	2639
intron_variant	AAA	A	T	0	80	false	false	transversion	non-CpG	20000	10	15	2639
intron_variant	AAA	A	T	0	80	false	false	transversion	non-CpG	25000	11	16	2639
intron_variant	AAA	A	T	0	80	false	false	transversion	non-CpG	30000	13	18	2639
intron_variant	AAA	A	T	0	80	false	false	transversion	non-CpG	35000	18	23	2639
intron_variant	AAA	A	T	0	80	false	false	transversion	non-CpG	40000	19	25	2639
intron_variant	AAA	A	T	0	80	false	false	transversion	non-CpG	45000	20	26	2639
intron_variant	AAA	A	T	0	80	false	false	transversion	non-CpG	50000	23	30	2639
intron_variant	AAA	A	T	0	80	false	false	transversion	non-CpG	55000	25	33	2639
intron_variant	AAA	A	T	0	80	false	false	transversion	non-CpG	56885	29	38	2639
intron_variant	AAA	A	T	0	80	false	false	transversion	non-CpG	60000	28	39	2639
intron_variant	AAA	A	T	0	80	false	false	transversion	non-CpG	65000	29	40	2639
intron_variant	AAA	A	T	0	80	false	false	transversion	non-CpG	70000	28	40	2639
intron_variant	AAA	A	T	0	80	false	false	transversion	non-CpG	75000	29	41	2639
intron_variant	AAA	A	T	0	80	false	false	transversion	non-CpG	80000	29	41	2639
intron_variant	AAA	A	T	0	80	false	false	transversion	non-CpG	85000	32	45	2639
intron_variant	AAA	A	T	0	80	false	false	transversion	non-CpG	90000	32	46	2639
intron_variant	AAA	A	T	0	80	false	false	transversion	non-CpG	95000	34	48	2639
intron_variant	AAA	A	T	0	80	false	false	transversion	non-CpG	100000	37	51	2639
intron_variant	AAA	A	T	0	80	false	false	transversion	non-CpG	110000	37	52	2639
intron_variant	AAA	A	T	0	80	false	false	transversion	non-CpG	120000	36	54	2639
intron_variant	AAA	A	T	0	80	false	false	transversion	non-CpG	125748	37	55	2639
intron_variant	AAA	A	T	0	81	false	false	transversion	non-CpG	10	0	0	2625
intron_variant	AAA	A	T	0	81	false	false	transversion	non-CpG	20	0	0	2625
intron_variant	AAA	A	T	0	81	false	false	transversion	non-CpG	50	1	1	2625
intron_variant	AAA	A	T	0	81	false	false	transversion	non-CpG	100	0	1	2625
intron_variant	AAA	A	T	0	81	false	false	transversion	non-CpG	200	0	2	2625
intron_variant	AAA	A	T	0	81	false	false	transversion	non-CpG	500	1	4	2625
intron_variant	AAA	A	T	0	81	false	false	transversion	non-CpG	1000	3	6	2625
intron_variant	AAA	A	T	0	81	false	false	transversion	non-CpG	2000	3	6	2625
intron_variant	AAA	A	T	0	81	false	false	transversion	non-CpG	3070	3	6	2625
intron_variant	AAA	A	T	0	81	false	false	transversion	non-CpG	5000	4	8	2625
intron_variant	AAA	A	T	0	81	false	false	transversion	non-CpG	5040	4	8	2625
intron_variant	AAA	A	T	0	81	false	false	transversion	non-CpG	8128	5	11	2625
intron_variant	AAA	A	T	0	81	false	false	transversion	non-CpG	9197	6	12	2625
intron_variant	AAA	A	T	0	81	false	false	transversion	non-CpG	10000	6	12	2625
intron_variant	AAA	A	T	0	81	false	false	transversion	non-CpG	10824	8	14	2625
intron_variant	AAA	A	T	0	81	false	false	transversion	non-CpG	15000	8	15	2625
intron_variant	AAA	A	T	0	81	false	false	transversion	non-CpG	15308	8	15	2625
intron_variant	AAA	A	T	0	81	false	false	transversion	non-CpG	17296	8	16	2625
intron_variant	AAA	A	T	0	81	false	false	transversion	non-CpG	20000	8	16	2625
intron_variant	AAA	A	T	0	81	false	false	transversion	non-CpG	25000	8	16	2625
intron_variant	AAA	A	T	0	81	false	false	transversion	non-CpG	30000	12	21	2625
intron_variant	AAA	A	T	0	81	false	false	transversion	non-CpG	35000	14	24	2625
intron_variant	AAA	A	T	0	81	false	false	transversion	non-CpG	40000	14	24	2625
intron_variant	AAA	A	T	0	81	false	false	transversion	non-CpG	45000	17	27	2625
intron_variant	AAA	A	T	0	81	false	false	transversion	non-CpG	50000	19	29	2625
intron_variant	AAA	A	T	0	81	false	false	transversion	non-CpG	55000	21	31	2625
intron_variant	AAA	A	T	0	81	false	false	transversion	non-CpG	56885	21	31	2625
intron_variant	AAA	A	T	0	81	false	false	transversion	non-CpG	60000	21	31	2625
intron_variant	AAA	A	T	0	81	false	false	transversion	non-CpG	65000	23	35	2625
intron_variant	AAA	A	T	0	81	false	false	transversion	non-CpG	70000	29	41	2625
intron_variant	AAA	A	T	0	81	false	false	transversion	non-CpG	75000	29	42	2625
intron_variant	AAA	A	T	0	81	false	false	transversion	non-CpG	80000	28	43	2625
intron_variant	AAA	A	T	0	81	false	false	transversion	non-CpG	85000	30	45	2625
intron_variant	AAA	A	T	0	81	false	false	transversion	non-CpG	90000	30	46	2625
intron_variant	AAA	A	T	0	81	false	false	transversion	non-CpG	95000	34	50	2625
intron_variant	AAA	A	T	0	81	false	false	transversion	non-CpG	100000	37	53	2625
intron_variant	AAA	A	T	0	81	false	false	transversion	non-CpG	110000	36	55	2625
intron_variant	AAA	A	T	0	81	false	false	transversion	non-CpG	120000	39	60	2625
intron_variant	AAA	A	T	0	81	false	false	transversion	non-CpG	125748	40	63	2625
intron_variant	AAA	A	T	0	82	false	false	transversion	non-CpG	10	0	1	2585
intron_variant	AAA	A	T	0	82	false	false	transversion	non-CpG	20	0	1	2585
intron_variant	AAA	A	T	0	82	false	false	transversion	non-CpG	50	1	2	2585
intron_variant	AAA	A	T	0	82	false	false	transversion	non-CpG	100	1	2	2585
intron_variant	AAA	A	T	0	82	false	false	transversion	non-CpG	200	1	2	2585
intron_variant	AAA	A	T	0	82	false	false	transversion	non-CpG	500	1	2	2585
intron_variant	AAA	A	T	0	82	false	false	transversion	non-CpG	1000	0	2	2585
intron_variant	AAA	A	T	0	82	false	false	transversion	non-CpG	2000	2	4	2585
intron_variant	AAA	A	T	0	82	false	false	transversion	non-CpG	3070	3	6	2585
intron_variant	AAA	A	T	0	82	false	false	transversion	non-CpG	5000	5	8	2585
intron_variant	AAA	A	T	0	82	false	false	transversion	non-CpG	5040	5	8	2585
intron_variant	AAA	A	T	0	82	false	false	transversion	non-CpG	8128	10	13	2585
intron_variant	AAA	A	T	0	82	false	false	transversion	non-CpG	9197	11	14	2585
intron_variant	AAA	A	T	0	82	false	false	transversion	non-CpG	10000	11	15	2585
intron_variant	AAA	A	T	0	82	false	false	transversion	non-CpG	10824	11	15	2585
intron_variant	AAA	A	T	0	82	false	false	transversion	non-CpG	15000	10	15	2585
intron_variant	AAA	A	T	0	82	false	false	transversion	non-CpG	15308	10	15	2585
intron_variant	AAA	A	T	0	82	false	false	transversion	non-CpG	17296	11	16	2585
intron_variant	AAA	A	T	0	82	false	false	transversion	non-CpG	20000	11	18	2585
intron_variant	AAA	A	T	0	82	false	false	transversion	non-CpG	25000	14	21	2585
intron_variant	AAA	A	T	0	82	false	false	transversion	non-CpG	30000	15	23	2585
intron_variant	AAA	A	T	0	82	false	false	transversion	non-CpG	35000	13	24	2585
intron_variant	AAA	A	T	0	82	false	false	transversion	non-CpG	40000	13	25	2585
intron_variant	AAA	A	T	0	82	false	false	transversion	non-CpG	45000	13	25	2585
intron_variant	AAA	A	T	0	82	false	false	transversion	non-CpG	50000	14	26	2585
intron_variant	AAA	A	T	0	82	false	false	transversion	non-CpG	55000	17	30	2585
intron_variant	AAA	A	T	0	82	false	false	transversion	non-CpG	56885	17	30	2585
intron_variant	AAA	A	T	0	82	false	false	transversion	non-CpG	60000	17	30	2585
intron_variant	AAA	A	T	0	82	false	false	transversion	non-CpG	65000	18	32	2585
intron_variant	AAA	A	T	0	82	false	false	transversion	non-CpG	70000	18	32	2585
intron_variant	AAA	A	T	0	82	false	false	transversion	non-CpG	75000	18	32	2585
intron_variant	AAA	A	T	0	82	false	false	transversion	non-CpG	80000	19	33	2585
intron_variant	AAA	A	T	0	82	false	false	transversion	non-CpG	85000	19	34	2585
intron_variant	AAA	A	T	0	82	false	false	transversion	non-CpG	90000	18	35	2585
intron_variant	AAA	A	T	0	82	false	false	transversion	non-CpG	95000	20	37	2585
intron_variant	AAA	A	T	0	82	false	false	transversion	non-CpG	100000	21	38	2585
intron_variant	AAA	A	T	0	82	false	false	transversion	non-CpG	110000	22	41	2585
intron_variant	AAA	A	T	0	82	false	false	transversion	non-CpG	120000	25	45	2585
intron_variant	AAA	A	T	0	82	false	false	transversion	non-CpG	125748	27	48	2585
intron_variant	AAA	A	T	0	83	false	false	transversion	non-CpG	10	0	0	2470
intron_variant	AAA	A	T	0	83	false	false	transversion	non-CpG	20	0	0	2470
intron_variant	AAA	A	T	0	83	false	false	transversion	non-CpG	50	0	0	2470
intron_variant	AAA	A	T	0	83	false	false	transversion	non-CpG	100	0	0	2470
intron_variant	AAA	A	T	0	83	false	false	transversion	non-CpG	200	0	0	2470
intron_variant	AAA	A	T	0	83	false	false	transversion	non-CpG	500	1	1	2470
intron_variant	AAA	A	T	0	83	false	false	transversion	non-CpG	1000	1	2	2470
intron_variant	AAA	A	T	0	83	false	false	transversion	non-CpG	2000	1	2	2470
intron_variant	AAA	A	T	0	83	false	false	transversion	non-CpG	3070	3	4	2470
intron_variant	AAA	A	T	0	83	false	false	transversion	non-CpG	5000	4	6	2470
intron_variant	AAA	A	T	0	83	false	false	transversion	non-CpG	5040	4	6	2470
intron_variant	AAA	A	T	0	83	false	false	transversion	non-CpG	8128	5	7	2470
intron_variant	AAA	A	T	0	83	false	false	transversion	non-CpG	9197	6	8	2470
intron_variant	AAA	A	T	0	83	false	false	transversion	non-CpG	10000	6	8	2470
intron_variant	AAA	A	T	0	83	false	false	transversion	non-CpG	10824	7	9	2470
intron_variant	AAA	A	T	0	83	false	false	transversion	non-CpG	15000	11	13	2470
intron_variant	AAA	A	T	0	83	false	false	transversion	non-CpG	15308	11	13	2470
intron_variant	AAA	A	T	0	83	false	false	transversion	non-CpG	17296	12	14	2470
intron_variant	AAA	A	T	0	83	false	false	transversion	non-CpG	20000	12	14	2470
intron_variant	AAA	A	T	0	83	false	false	transversion	non-CpG	25000	15	17	2470
intron_variant	AAA	A	T	0	83	false	false	transversion	non-CpG	30000	17	19	2470
intron_variant	AAA	A	T	0	83	false	false	transversion	non-CpG	35000	19	21	2470
intron_variant	AAA	A	T	0	83	false	false	transversion	non-CpG	40000	19	21	2470
intron_variant	AAA	A	T	0	83	false	false	transversion	non-CpG	45000	17	21	2470
intron_variant	AAA	A	T	0	83	false	false	transversion	non-CpG	50000	16	21	2470
intron_variant	AAA	A	T	0	83	false	false	transversion	non-CpG	55000	21	27	2470
intron_variant	AAA	A	T	0	83	false	false	transversion	non-CpG	56885	20	27	2470
intron_variant	AAA	A	T	0	83	false	false	transversion	non-CpG	60000	21	29	2470
intron_variant	AAA	A	T	0	83	false	false	transversion	non-CpG	65000	25	34	2470
intron_variant	AAA	A	T	0	83	false	false	transversion	non-CpG	70000	26	35	2470
intron_variant	AAA	A	T	0	83	false	false	transversion	non-CpG	75000	28	38	2470
intron_variant	AAA	A	T	0	83	false	false	transversion	non-CpG	80000	30	40	2470
intron_variant	AAA	A	T	0	83	false	false	transversion	non-CpG	85000	29	40	2470
intron_variant	AAA	A	T	0	83	false	false	transversion	non-CpG	90000	30	42	2470
intron_variant	AAA	A	T	0	83	false	false	transversion	non-CpG	95000	30	42	2470
intron_variant	AAA	A	T	0	83	false	false	transversion	non-CpG	100000	31	43	2470
intron_variant	AAA	A	T	0	83	false	false	transversion	non-CpG	110000	34	47	2470
intron_variant	AAA	A	T	0	83	false	false	transversion	non-CpG	120000	33	48	2470
intron_variant	AAA	A	T	0	83	false	false	transversion	non-CpG	125748	34	49	2470
intron_variant	AAA	A	T	0	84	false	false	transversion	non-CpG	10	0	0	2314
intron_variant	AAA	A	T	0	84	false	false	transversion	non-CpG	20	0	0	2314
intron_variant	AAA	A	T	0	84	false	false	transversion	non-CpG	50	0	0	2314
intron_variant	AAA	A	T	0	84	false	false	transversion	non-CpG	100	0	0	2314
intron_variant	AAA	A	T	0	84	false	false	transversion	non-CpG	200	0	0	2314
intron_variant	AAA	A	T	0	84	false	false	transversion	non-CpG	500	2	2	2314
intron_variant	AAA	A	T	0	84	false	false	transversion	non-CpG	1000	2	2	2314
intron_variant	AAA	A	T	0	84	false	false	transversion	non-CpG	2000	2	2	2314
intron_variant	AAA	A	T	0	84	false	false	transversion	non-CpG	3070	6	6	2314
intron_variant	AAA	A	T	0	84	false	false	transversion	non-CpG	5000	7	8	2314
intron_variant	AAA	A	T	0	84	false	false	transversion	non-CpG	5040	7	8	2314
intron_variant	AAA	A	T	0	84	false	false	transversion	non-CpG	8128	5	8	2314
intron_variant	AAA	A	T	0	84	false	false	transversion	non-CpG	9197	6	9	2314
intron_variant	AAA	A	T	0	84	false	false	transversion	non-CpG	10000	6	9	2314
intron_variant	AAA	A	T	0	84	false	false	transversion	non-CpG	10824	6	9	2314
intron_variant	AAA	A	T	0	84	false	false	transversion	non-CpG	15000	7	12	2314
intron_variant	AAA	A	T	0	84	false	false	transversion	non-CpG	15308	7	12	2314
intron_variant	AAA	A	T	0	84	false	false	transversion	non-CpG	17296	8	14	2314
intron_variant	AAA	A	T	0	84	false	false	transversion	non-CpG	20000	9	15	2314
intron_variant	AAA	A	T	0	84	false	false	transversion	non-CpG	25000	10	16	2314
intron_variant	AAA	A	T	0	84	false	false	transversion	non-CpG	30000	11	17	2314
intron_variant	AAA	A	T	0	84	false	false	transversion	non-CpG	35000	13	19	2314
intron_variant	AAA	A	T	0	84	false	false	transversion	non-CpG	40000	14	21	2314
intron_variant	AAA	A	T	0	84	false	false	transversion	non-CpG	45000	14	21	2314
intron_variant	AAA	A	T	0	84	false	false	transversion	non-CpG	50000	15	23	2314
intron_variant	AAA	A	T	0	84	false	false	transversion	non-CpG	55000	16	25	2314
intron_variant	AAA	A	T	0	84	false	false	transversion	non-CpG	56885	16	25	2314
intron_variant	AAA	A	T	0	84	false	false	transversion	non-CpG	60000	16	25	2314
intron_variant	AAA	A	T	0	84	false	false	transversion	non-CpG	65000	18	27	2314
intron_variant	AAA	A	T	0	84	false	false	transversion	non-CpG	70000	19	28	2314
intron_variant	AAA	A	T	0	84	false	false	transversion	non-CpG	75000	18	30	2314
intron_variant	AAA	A	T	0	84	false	false	transversion	non-CpG	80000	19	31	2314
intron_variant	AAA	A	T	0	84	false	false	transversion	non-CpG	85000	20	33	2314
intron_variant	AAA	A	T	0	84	false	false	transversion	non-CpG	90000	23	37	2314
intron_variant	AAA	A	T	0	84	false	false	transversion	non-CpG	95000	24	38	2314
intron_variant	AAA	A	T	0	84	false	false	transversion	non-CpG	100000	23	38	2314
intron_variant	AAA	A	T	0	84	false	false	transversion	non-CpG	110000	24	39	2314
intron_variant	AAA	A	T	0	84	false	false	transversion	non-CpG	120000	26	43	2314
intron_variant	AAA	A	T	0	84	false	false	transversion	non-CpG	125748	29	46	2314
intron_variant	AAA	A	T	0	85	false	false	transversion	non-CpG	10	0	0	2261
intron_variant	AAA	A	T	0	85	false	false	transversion	non-CpG	20	0	0	2261
intron_variant	AAA	A	T	0	85	false	false	transversion	non-CpG	50	0	0	2261
intron_variant	AAA	A	T	0	85	false	false	transversion	non-CpG	100	0	0	2261
intron_variant	AAA	A	T	0	85	false	false	transversion	non-CpG	200	0	0	2261
intron_variant	AAA	A	T	0	85	false	false	transversion	non-CpG	500	1	1	2261
intron_variant	AAA	A	T	0	85	false	false	transversion	non-CpG	1000	1	1	2261
intron_variant	AAA	A	T	0	85	false	false	transversion	non-CpG	2000	1	2	2261
intron_variant	AAA	A	T	0	85	false	false	transversion	non-CpG	3070	3	5	2261
intron_variant	AAA	A	T	0	85	false	false	transversion	non-CpG	5000	5	7	2261
intron_variant	AAA	A	T	0	85	false	false	transversion	non-CpG	5040	5	7	2261
intron_variant	AAA	A	T	0	85	false	false	transversion	non-CpG	8128	6	8	2261
intron_variant	AAA	A	T	0	85	false	false	transversion	non-CpG	9197	6	8	2261
intron_variant	AAA	A	T	0	85	false	false	transversion	non-CpG	10000	6	8	2261
intron_variant	AAA	A	T	0	85	false	false	transversion	non-CpG	10824	6	8	2261
intron_variant	AAA	A	T	0	85	false	false	transversion	non-CpG	15000	10	13	2261
intron_variant	AAA	A	T	0	85	false	false	transversion	non-CpG	15308	10	13	2261
intron_variant	AAA	A	T	0	85	false	false	transversion	non-CpG	17296	12	16	2261
intron_variant	AAA	A	T	0	85	false	false	transversion	non-CpG	20000	13	17	2261
intron_variant	AAA	A	T	0	85	false	false	transversion	non-CpG	25000	13	19	2261
intron_variant	AAA	A	T	0	85	false	false	transversion	non-CpG	30000	12	19	2261
intron_variant	AAA	A	T	0	85	false	false	transversion	non-CpG	35000	13	21	2261
intron_variant	AAA	A	T	0	85	false	false	transversion	non-CpG	40000	14	22	2261
intron_variant	AAA	A	T	0	85	false	false	transversion	non-CpG	45000	17	25	2261
intron_variant	AAA	A	T	0	85	false	false	transversion	non-CpG	50000	16	26	2261
intron_variant	AAA	A	T	0	85	false	false	transversion	non-CpG	55000	15	26	2261
intron_variant	AAA	A	T	0	85	false	false	transversion	non-CpG	56885	15	26	2261
intron_variant	AAA	A	T	0	85	false	false	transversion	non-CpG	60000	17	28	2261
intron_variant	AAA	A	T	0	85	false	false	transversion	non-CpG	65000	19	31	2261
intron_variant	AAA	A	T	0	85	false	false	transversion	non-CpG	70000	23	36	2261
intron_variant	AAA	A	T	0	85	false	false	transversion	non-CpG	75000	22	36	2261
intron_variant	AAA	A	T	0	85	false	false	transversion	non-CpG	80000	24	38	2261
intron_variant	AAA	A	T	0	85	false	false	transversion	non-CpG	85000	22	38	2261
intron_variant	AAA	A	T	0	85	false	false	transversion	non-CpG	90000	21	38	2261
intron_variant	AAA	A	T	0	85	false	false	transversion	non-CpG	95000	20	40	2261
intron_variant	AAA	A	T	0	85	false	false	transversion	non-CpG	100000	21	42	2261
intron_variant	AAA	A	T	0	85	false	false	transversion	non-CpG	110000	22	45	2261
intron_variant	AAA	A	T	0	85	false	false	transversion	non-CpG	120000	26	49	2261
intron_variant	AAA	A	T	0	85	false	false	transversion	non-CpG	125748	25	49	2261
intron_variant	AAA	A	T	0	86	false	false	transversion	non-CpG	10	0	2	2120
intron_variant	AAA	A	T	0	86	false	false	transversion	non-CpG	20	0	2	2120
intron_variant	AAA	A	T	0	86	false	false	transversion	non-CpG	50	0	2	2120
intron_variant	AAA	A	T	0	86	false	false	transversion	non-CpG	100	0	2	2120
intron_variant	AAA	A	T	0	86	false	false	transversion	non-CpG	200	0	2	2120
intron_variant	AAA	A	T	0	86	false	false	transversion	non-CpG	500	0	2	2120
intron_variant	AAA	A	T	0	86	false	false	transversion	non-CpG	1000	0	2	2120
intron_variant	AAA	A	T	0	86	false	false	transversion	non-CpG	2000	0	2	2120
intron_variant	AAA	A	T	0	86	false	false	transversion	non-CpG	3070	1	3	2120
intron_variant	AAA	A	T	0	86	false	false	transversion	non-CpG	5000	2	5	2120
intron_variant	AAA	A	T	0	86	false	false	transversion	non-CpG	5040	2	5	2120
intron_variant	AAA	A	T	0	86	false	false	transversion	non-CpG	8128	4	7	2120
intron_variant	AAA	A	T	0	86	false	false	transversion	non-CpG	9197	4	7	2120
intron_variant	AAA	A	T	0	86	false	false	transversion	non-CpG	10000	5	8	2120
intron_variant	AAA	A	T	0	86	false	false	transversion	non-CpG	10824	5	8	2120
intron_variant	AAA	A	T	0	86	false	false	transversion	non-CpG	15000	6	9	2120
intron_variant	AAA	A	T	0	86	false	false	transversion	non-CpG	15308	6	9	2120
intron_variant	AAA	A	T	0	86	false	false	transversion	non-CpG	17296	8	11	2120
intron_variant	AAA	A	T	0	86	false	false	transversion	non-CpG	20000	6	11	2120
intron_variant	AAA	A	T	0	86	false	false	transversion	non-CpG	25000	10	15	2120
intron_variant	AAA	A	T	0	86	false	false	transversion	non-CpG	30000	10	17	2120
intron_variant	AAA	A	T	0	86	false	false	transversion	non-CpG	35000	10	18	2120
intron_variant	AAA	A	T	0	86	false	false	transversion	non-CpG	40000	11	19	2120
intron_variant	AAA	A	T	0	86	false	false	transversion	non-CpG	45000	12	20	2120
intron_variant	AAA	A	T	0	86	false	false	transversion	non-CpG	50000	12	22	2120
intron_variant	AAA	A	T	0	86	false	false	transversion	non-CpG	55000	14	24	2120
intron_variant	AAA	A	T	0	86	false	false	transversion	non-CpG	56885	16	26	2120
intron_variant	AAA	A	T	0	86	false	false	transversion	non-CpG	60000	17	27	2120
intron_variant	AAA	A	T	0	86	false	false	transversion	non-CpG	65000	17	27	2120
intron_variant	AAA	A	T	0	86	false	false	transversion	non-CpG	70000	16	27	2120
intron_variant	AAA	A	T	0	86	false	false	transversion	non-CpG	75000	17	29	2120
intron_variant	AAA	A	T	0	86	false	false	transversion	non-CpG	80000	17	29	2120
intron_variant	AAA	A	T	0	86	false	false	transversion	non-CpG	85000	19	31	2120
intron_variant	AAA	A	T	0	86	false	false	transversion	non-CpG	90000	19	31	2120
intron_variant	AAA	A	T	0	86	false	false	transversion	non-CpG	95000	19	32	2120
intron_variant	AAA	A	T	0	86	false	false	transversion	non-CpG	100000	20	33	2120
intron_variant	AAA	A	T	0	86	false	false	transversion	non-CpG	110000	19	33	2120
intron_variant	AAA	A	T	0	86	false	false	transversion	non-CpG	120000	20	34	2120
intron_variant	AAA	A	T	0	86	false	false	transversion	non-CpG	125748	21	35	2120
intron_variant	AAA	A	T	0	87	false	false	transversion	non-CpG	10	0	0	2101
intron_variant	AAA	A	T	0	87	false	false	transversion	non-CpG	20	0	0	2101
intron_variant	AAA	A	T	0	87	false	false	transversion	non-CpG	50	1	1	2101
intron_variant	AAA	A	T	0	87	false	false	transversion	non-CpG	100	0	1	2101
intron_variant	AAA	A	T	0	87	false	false	transversion	non-CpG	200	0	1	2101
intron_variant	AAA	A	T	0	87	false	false	transversion	non-CpG	500	0	1	2101
intron_variant	AAA	A	T	0	87	false	false	transversion	non-CpG	1000	0	1	2101
intron_variant	AAA	A	T	0	87	false	false	transversion	non-CpG	2000	0	1	2101
intron_variant	AAA	A	T	0	87	false	false	transversion	non-CpG	3070	0	1	2101
intron_variant	AAA	A	T	0	87	false	false	transversion	non-CpG	5000	0	1	2101
intron_variant	AAA	A	T	0	87	false	false	transversion	non-CpG	5040	0	1	2101
intron_variant	AAA	A	T	0	87	false	false	transversion	non-CpG	8128	1	2	2101
intron_variant	AAA	A	T	0	87	false	false	transversion	non-CpG	9197	1	2	2101
intron_variant	AAA	A	T	0	87	false	false	transversion	non-CpG	10000	2	3	2101
intron_variant	AAA	A	T	0	87	false	false	transversion	non-CpG	10824	3	4	2101
intron_variant	AAA	A	T	0	87	false	false	transversion	non-CpG	15000	6	7	2101
intron_variant	AAA	A	T	0	87	false	false	transversion	non-CpG	15308	7	8	2101
intron_variant	AAA	A	T	0	87	false	false	transversion	non-CpG	17296	6	8	2101
intron_variant	AAA	A	T	0	87	false	false	transversion	non-CpG	20000	8	10	2101
intron_variant	AAA	A	T	0	87	false	false	transversion	non-CpG	25000	8	10	2101
intron_variant	AAA	A	T	0	87	false	false	transversion	non-CpG	30000	9	12	2101
intron_variant	AAA	A	T	0	87	false	false	transversion	non-CpG	35000	12	15	2101
intron_variant	AAA	A	T	0	87	false	false	transversion	non-CpG	40000	15	18	2101
intron_variant	AAA	A	T	0	87	false	false	transversion	non-CpG	45000	15	18	2101
intron_variant	AAA	A	T	0	87	false	false	transversion	non-CpG	50000	14	19	2101
intron_variant	AAA	A	T	0	87	false	false	transversion	non-CpG	55000	15	20	2101
intron_variant	AAA	A	T	0	87	false	false	transversion	non-CpG	56885	15	20	2101
intron_variant	AAA	A	T	0	87	false	false	transversion	non-CpG	60000	15	21	2101
intron_variant	AAA	A	T	0	87	false	false	transversion	non-CpG	65000	16	22	2101
intron_variant	AAA	A	T	0	87	false	false	transversion	non-CpG	70000	18	25	2101
intron_variant	AAA	A	T	0	87	false	false	transversion	non-CpG	75000	20	28	2101
intron_variant	AAA	A	T	0	87	false	false	transversion	non-CpG	80000	19	28	2101
intron_variant	AAA	A	T	0	87	false	false	transversion	non-CpG	85000	20	30	2101
intron_variant	AAA	A	T	0	87	false	false	transversion	non-CpG	90000	20	30	2101
intron_variant	AAA	A	T	0	87	false	false	transversion	non-CpG	95000	20	30	2101
intron_variant	AAA	A	T	0	87	false	false	transversion	non-CpG	100000	21	31	2101
intron_variant	AAA	A	T	0	87	false	false	transversion	non-CpG	110000	21	31	2101
intron_variant	AAA	A	T	0	87	false	false	transversion	non-CpG	120000	22	33	2101
intron_variant	AAA	A	T	0	87	false	false	transversion	non-CpG	125748	22	33	2101
intron_variant	AAA	A	T	0	88	false	false	transversion	non-CpG	10	0	0	1973
intron_variant	AAA	A	T	0	88	false	false	transversion	non-CpG	20	0	0	1973
intron_variant	AAA	A	T	0	88	false	false	transversion	non-CpG	50	0	0	1973
intron_variant	AAA	A	T	0	88	false	false	transversion	non-CpG	100	0	0	1973
intron_variant	AAA	A	T	0	88	false	false	transversion	non-CpG	200	0	0	1973
intron_variant	AAA	A	T	0	88	false	false	transversion	non-CpG	500	0	0	1973
intron_variant	AAA	A	T	0	88	false	false	transversion	non-CpG	1000	2	2	1973
intron_variant	AAA	A	T	0	88	false	false	transversion	non-CpG	2000	3	3	1973
intron_variant	AAA	A	T	0	88	false	false	transversion	non-CpG	3070	3	3	1973
intron_variant	AAA	A	T	0	88	false	false	transversion	non-CpG	5000	4	4	1973
intron_variant	AAA	A	T	0	88	false	false	transversion	non-CpG	5040	4	4	1973
intron_variant	AAA	A	T	0	88	false	false	transversion	non-CpG	8128	6	6	1973
intron_variant	AAA	A	T	0	88	false	false	transversion	non-CpG	9197	8	8	1973
intron_variant	AAA	A	T	0	88	false	false	transversion	non-CpG	10000	7	8	1973
intron_variant	AAA	A	T	0	88	false	false	transversion	non-CpG	10824	8	9	1973
intron_variant	AAA	A	T	0	88	false	false	transversion	non-CpG	15000	8	10	1973
intron_variant	AAA	A	T	0	88	false	false	transversion	non-CpG	15308	8	10	1973
intron_variant	AAA	A	T	0	88	false	false	transversion	non-CpG	17296	10	12	1973
intron_variant	AAA	A	T	0	88	false	false	transversion	non-CpG	20000	11	13	1973
intron_variant	AAA	A	T	0	88	false	false	transversion	non-CpG	25000	11	14	1973
intron_variant	AAA	A	T	0	88	false	false	transversion	non-CpG	30000	12	15	1973
intron_variant	AAA	A	T	0	88	false	false	transversion	non-CpG	35000	12	15	1973
intron_variant	AAA	A	T	0	88	false	false	transversion	non-CpG	40000	16	20	1973
intron_variant	AAA	A	T	0	88	false	false	transversion	non-CpG	45000	17	21	1973
intron_variant	AAA	A	T	0	88	false	false	transversion	non-CpG	50000	17	21	1973
intron_variant	AAA	A	T	0	88	false	false	transversion	non-CpG	55000	17	23	1973
intron_variant	AAA	A	T	0	88	false	false	transversion	non-CpG	56885	17	23	1973
intron_variant	AAA	A	T	0	88	false	false	transversion	non-CpG	60000	18	24	1973
intron_variant	AAA	A	T	0	88	false	false	transversion	non-CpG	65000	18	25	1973
intron_variant	AAA	A	T	0	88	false	false	transversion	non-CpG	70000	20	28	1973
intron_variant	AAA	A	T	0	88	false	false	transversion	non-CpG	75000	19	28	1973
intron_variant	AAA	A	T	0	88	false	false	transversion	non-CpG	80000	19	28	1973
intron_variant	AAA	A	T	0	88	false	false	transversion	non-CpG	85000	21	30	1973
intron_variant	AAA	A	T	0	88	false	false	transversion	non-CpG	90000	22	31	1973
intron_variant	AAA	A	T	0	88	false	false	transversion	non-CpG	95000	24	33	1973
intron_variant	AAA	A	T	0	88	false	false	transversion	non-CpG	100000	24	34	1973
intron_variant	AAA	A	T	0	88	false	false	transversion	non-CpG	110000	25	35	1973
intron_variant	AAA	A	T	0	88	false	false	transversion	non-CpG	120000	28	40	1973
intron_variant	AAA	A	T	0	88	false	false	transversion	non-CpG	125748	28	40	1973
intron_variant	AAA	A	T	0	89	false	false	transversion	non-CpG	10	0	1	1926
intron_variant	AAA	A	T	0	89	false	false	transversion	non-CpG	20	0	1	1926
intron_variant	AAA	A	T	0	89	false	false	transversion	non-CpG	50	0	1	1926
intron_variant	AAA	A	T	0	89	false	false	transversion	non-CpG	100	0	1	1926
intron_variant	AAA	A	T	0	89	false	false	transversion	non-CpG	200	1	2	1926
intron_variant	AAA	A	T	0	89	false	false	transversion	non-CpG	500	2	3	1926
intron_variant	AAA	A	T	0	89	false	false	transversion	non-CpG	1000	2	4	1926
intron_variant	AAA	A	T	0	89	false	false	transversion	non-CpG	2000	2	4	1926
intron_variant	AAA	A	T	0	89	false	false	transversion	non-CpG	3070	1	5	1926
intron_variant	AAA	A	T	0	89	false	false	transversion	non-CpG	5000	1	5	1926
intron_variant	AAA	A	T	0	89	false	false	transversion	non-CpG	5040	1	5	1926
intron_variant	AAA	A	T	0	89	false	false	transversion	non-CpG	8128	2	6	1926
intron_variant	AAA	A	T	0	89	false	false	transversion	non-CpG	9197	2	6	1926
intron_variant	AAA	A	T	0	89	false	false	transversion	non-CpG	10000	2	6	1926
intron_variant	AAA	A	T	0	89	false	false	transversion	non-CpG	10824	3	7	1926
intron_variant	AAA	A	T	0	89	false	false	transversion	non-CpG	15000	7	11	1926
intron_variant	AAA	A	T	0	89	false	false	transversion	non-CpG	15308	7	11	1926
intron_variant	AAA	A	T	0	89	false	false	transversion	non-CpG	17296	8	12	1926
intron_variant	AAA	A	T	0	89	false	false	transversion	non-CpG	20000	8	12	1926
intron_variant	AAA	A	T	0	89	false	false	transversion	non-CpG	25000	8	13	1926
intron_variant	AAA	A	T	0	89	false	false	transversion	non-CpG	30000	8	13	1926
intron_variant	AAA	A	T	0	89	false	false	transversion	non-CpG	35000	8	14	1926
intron_variant	AAA	A	T	0	89	false	false	transversion	non-CpG	40000	9	15	1926
intron_variant	AAA	A	T	0	89	false	false	transversion	non-CpG	45000	9	15	1926
intron_variant	AAA	A	T	0	89	false	false	transversion	non-CpG	50000	11	17	1926
intron_variant	AAA	A	T	0	89	false	false	transversion	non-CpG	55000	11	18	1926
intron_variant	AAA	A	T	0	89	false	false	transversion	non-CpG	56885	11	18	1926
intron_variant	AAA	A	T	0	89	false	false	transversion	non-CpG	60000	11	18	1926
intron_variant	AAA	A	T	0	89	false	false	transversion	non-CpG	65000	11	19	1926
intron_variant	AAA	A	T	0	89	false	false	transversion	non-CpG	70000	11	19	1926
intron_variant	AAA	A	T	0	89	false	false	transversion	non-CpG	75000	11	19	1926
intron_variant	AAA	A	T	0	89	false	false	transversion	non-CpG	80000	11	19	1926
intron_variant	AAA	A	T	0	89	false	false	transversion	non-CpG	85000	10	19	1926
intron_variant	AAA	A	T	0	89	false	false	transversion	non-CpG	90000	11	20	1926
intron_variant	AAA	A	T	0	89	false	false	transversion	non-CpG	95000	12	21	1926
intron_variant	AAA	A	T	0	89	false	false	transversion	non-CpG	100000	16	25	1926
intron_variant	AAA	A	T	0	89	false	false	transversion	non-CpG	110000	16	26	1926
intron_variant	AAA	A	T	0	89	false	false	transversion	non-CpG	120000	20	30	1926
intron_variant	AAA	A	T	0	89	false	false	transversion	non-CpG	125748	20	30	1926
intron_variant	AAA	A	T	0	90	false	false	transversion	non-CpG	10	0	0	1785
intron_variant	AAA	A	T	0	90	false	false	transversion	non-CpG	20	0	0	1785
intron_variant	AAA	A	T	0	90	false	false	transversion	non-CpG	50	0	0	1785
intron_variant	AAA	A	T	0	90	false	false	transversion	non-CpG	100	0	0	1785
intron_variant	AAA	A	T	0	90	false	false	transversion	non-CpG	200	0	0	1785
intron_variant	AAA	A	T	0	90	false	false	transversion	non-CpG	500	0	0	1785
intron_variant	AAA	A	T	0	90	false	false	transversion	non-CpG	1000	0	0	1785
intron_variant	AAA	A	T	0	90	false	false	transversion	non-CpG	2000	2	2	1785
intron_variant	AAA	A	T	0	90	false	false	transversion	non-CpG	3070	2	3	1785
intron_variant	AAA	A	T	0	90	false	false	transversion	non-CpG	5000	3	5	1785
intron_variant	AAA	A	T	0	90	false	false	transversion	non-CpG	5040	3	5	1785
intron_variant	AAA	A	T	0	90	false	false	transversion	non-CpG	8128	6	9	1785
intron_variant	AAA	A	T	0	90	false	false	transversion	non-CpG	9197	6	10	1785
intron_variant	AAA	A	T	0	90	false	false	transversion	non-CpG	10000	7	11	1785
intron_variant	AAA	A	T	0	90	false	false	transversion	non-CpG	10824	8	12	1785
intron_variant	AAA	A	T	0	90	false	false	transversion	non-CpG	15000	9	13	1785
intron_variant	AAA	A	T	0	90	false	false	transversion	non-CpG	15308	9	13	1785
intron_variant	AAA	A	T	0	90	false	false	transversion	non-CpG	17296	9	13	1785
intron_variant	AAA	A	T	0	90	false	false	transversion	non-CpG	20000	8	13	1785
intron_variant	AAA	A	T	0	90	false	false	transversion	non-CpG	25000	8	14	1785
intron_variant	AAA	A	T	0	90	false	false	transversion	non-CpG	30000	9	16	1785
intron_variant	AAA	A	T	0	90	false	false	transversion	non-CpG	35000	12	20	1785
intron_variant	AAA	A	T	0	90	false	false	transversion	non-CpG	40000	12	21	1785
intron_variant	AAA	A	T	0	90	false	false	transversion	non-CpG	45000	12	21	1785
intron_variant	AAA	A	T	0	90	false	false	transversion	non-CpG	50000	13	22	1785
intron_variant	AAA	A	T	0	90	false	false	transversion	non-CpG	55000	15	24	1785
intron_variant	AAA	A	T	0	90	false	false	transversion	non-CpG	56885	16	25	1785
intron_variant	AAA	A	T	0	90	false	false	transversion	non-CpG	60000	16	25	1785
intron_variant	AAA	A	T	0	90	false	false	transversion	non-CpG	65000	15	25	1785
intron_variant	AAA	A	T	0	90	false	false	transversion	non-CpG	70000	15	25	1785
intron_variant	AAA	A	T	0	90	false	false	transversion	non-CpG	75000	17	27	1785
intron_variant	AAA	A	T	0	90	false	false	transversion	non-CpG	80000	18	28	1785
intron_variant	AAA	A	T	0	90	false	false	transversion	non-CpG	85000	21	31	1785
intron_variant	AAA	A	T	0	90	false	false	transversion	non-CpG	90000	21	31	1785
intron_variant	AAA	A	T	0	90	false	false	transversion	non-CpG	95000	22	32	1785
intron_variant	AAA	A	T	0	90	false	false	transversion	non-CpG	100000	21	33	1785
intron_variant	AAA	A	T	0	90	false	false	transversion	non-CpG	110000	21	35	1785
intron_variant	AAA	A	T	0	90	false	false	transversion	non-CpG	120000	23	38	1785
intron_variant	AAA	A	T	0	90	false	false	transversion	non-CpG	125748	21	38	1785
intron_variant	AAA	A	T	0	91	false	false	transversion	non-CpG	10	0	0	1673
intron_variant	AAA	A	T	0	91	false	false	transversion	non-CpG	20	0	0	1673
intron_variant	AAA	A	T	0	91	false	false	transversion	non-CpG	50	0	0	1673
intron_variant	AAA	A	T	0	91	false	false	transversion	non-CpG	100	0	0	1673
intron_variant	AAA	A	T	0	91	false	false	transversion	non-CpG	200	0	0	1673
intron_variant	AAA	A	T	0	91	false	false	transversion	non-CpG	500	0	0	1673
intron_variant	AAA	A	T	0	91	false	false	transversion	non-CpG	1000	1	1	1673
intron_variant	AAA	A	T	0	91	false	false	transversion	non-CpG	2000	0	1	1673
intron_variant	AAA	A	T	0	91	false	false	transversion	non-CpG	3070	0	1	1673
intron_variant	AAA	A	T	0	91	false	false	transversion	non-CpG	5000	1	2	1673
intron_variant	AAA	A	T	0	91	false	false	transversion	non-CpG	5040	1	2	1673
intron_variant	AAA	A	T	0	91	false	false	transversion	non-CpG	8128	2	3	1673
intron_variant	AAA	A	T	0	91	false	false	transversion	non-CpG	9197	1	3	1673
intron_variant	AAA	A	T	0	91	false	false	transversion	non-CpG	10000	1	3	1673
intron_variant	AAA	A	T	0	91	false	false	transversion	non-CpG	10824	1	3	1673
intron_variant	AAA	A	T	0	91	false	false	transversion	non-CpG	15000	2	5	1673
intron_variant	AAA	A	T	0	91	false	false	transversion	non-CpG	15308	2	5	1673
intron_variant	AAA	A	T	0	91	false	false	transversion	non-CpG	17296	2	5	1673
intron_variant	AAA	A	T	0	91	false	false	transversion	non-CpG	20000	2	5	1673
intron_variant	AAA	A	T	0	91	false	false	transversion	non-CpG	25000	3	7	1673
intron_variant	AAA	A	T	0	91	false	false	transversion	non-CpG	30000	3	8	1673
intron_variant	AAA	A	T	0	91	false	false	transversion	non-CpG	35000	4	9	1673
intron_variant	AAA	A	T	0	91	false	false	transversion	non-CpG	40000	4	11	1673
intron_variant	AAA	A	T	0	91	false	false	transversion	non-CpG	45000	5	12	1673
intron_variant	AAA	A	T	0	91	false	false	transversion	non-CpG	50000	8	15	1673
intron_variant	AAA	A	T	0	91	false	false	transversion	non-CpG	55000	8	15	1673
intron_variant	AAA	A	T	0	91	false	false	transversion	non-CpG	56885	7	15	1673
intron_variant	AAA	A	T	0	91	false	false	transversion	non-CpG	60000	7	15	1673
intron_variant	AAA	A	T	0	91	false	false	transversion	non-CpG	65000	7	15	1673
intron_variant	AAA	A	T	0	91	false	false	transversion	non-CpG	70000	9	17	1673
intron_variant	AAA	A	T	0	91	false	false	transversion	non-CpG	75000	11	19	1673
intron_variant	AAA	A	T	0	91	false	false	transversion	non-CpG	80000	12	20	1673
intron_variant	AAA	A	T	0	91	false	false	transversion	non-CpG	85000	12	20	1673
intron_variant	AAA	A	T	0	91	false	false	transversion	non-CpG	90000	12	21	1673
intron_variant	AAA	A	T	0	91	false	false	transversion	non-CpG	95000	13	22	1673
intron_variant	AAA	A	T	0	91	false	false	transversion	non-CpG	100000	13	22	1673
intron_variant	AAA	A	T	0	91	false	false	transversion	non-CpG	110000	12	22	1673
intron_variant	AAA	A	T	0	91	false	false	transversion	non-CpG	120000	13	23	1673
intron_variant	AAA	A	T	0	91	false	false	transversion	non-CpG	125748	13	23	1673
intron_variant	AAA	A	T	0	92	false	false	transversion	non-CpG	10	0	0	1755
intron_variant	AAA	A	T	0	92	false	false	transversion	non-CpG	20	0	0	1755
intron_variant	AAA	A	T	0	92	false	false	transversion	non-CpG	50	0	0	1755
intron_variant	AAA	A	T	0	92	false	false	transversion	non-CpG	100	0	0	1755
intron_variant	AAA	A	T	0	92	false	false	transversion	non-CpG	200	1	1	1755
intron_variant	AAA	A	T	0	92	false	false	transversion	non-CpG	500	1	1	1755
intron_variant	AAA	A	T	0	92	false	false	transversion	non-CpG	1000	1	1	1755
intron_variant	AAA	A	T	0	92	false	false	transversion	non-CpG	2000	3	3	1755
intron_variant	AAA	A	T	0	92	false	false	transversion	non-CpG	3070	4	5	1755
intron_variant	AAA	A	T	0	92	false	false	transversion	non-CpG	5000	4	6	1755
intron_variant	AAA	A	T	0	92	false	false	transversion	non-CpG	5040	5	7	1755
intron_variant	AAA	A	T	0	92	false	false	transversion	non-CpG	8128	5	7	1755
intron_variant	AAA	A	T	0	92	false	false	transversion	non-CpG	9197	5	7	1755
intron_variant	AAA	A	T	0	92	false	false	transversion	non-CpG	10000	5	7	1755
intron_variant	AAA	A	T	0	92	false	false	transversion	non-CpG	10824	5	7	1755
intron_variant	AAA	A	T	0	92	false	false	transversion	non-CpG	15000	4	7	1755
intron_variant	AAA	A	T	0	92	false	false	transversion	non-CpG	15308	4	7	1755
intron_variant	AAA	A	T	0	92	false	false	transversion	non-CpG	17296	4	7	1755
intron_variant	AAA	A	T	0	92	false	false	transversion	non-CpG	20000	6	9	1755
intron_variant	AAA	A	T	0	92	false	false	transversion	non-CpG	25000	8	11	1755
intron_variant	AAA	A	T	0	92	false	false	transversion	non-CpG	30000	11	14	1755
intron_variant	AAA	A	T	0	92	false	false	transversion	non-CpG	35000	12	15	1755
intron_variant	AAA	A	T	0	92	false	false	transversion	non-CpG	40000	14	18	1755
intron_variant	AAA	A	T	0	92	false	false	transversion	non-CpG	45000	14	19	1755
intron_variant	AAA	A	T	0	92	false	false	transversion	non-CpG	50000	13	20	1755
intron_variant	AAA	A	T	0	92	false	false	transversion	non-CpG	55000	13	20	1755
intron_variant	AAA	A	T	0	92	false	false	transversion	non-CpG	56885	13	20	1755
intron_variant	AAA	A	T	0	92	false	false	transversion	non-CpG	60000	14	21	1755
intron_variant	AAA	A	T	0	92	false	false	transversion	non-CpG	65000	16	23	1755
intron_variant	AAA	A	T	0	92	false	false	transversion	non-CpG	70000	16	23	1755
intron_variant	AAA	A	T	0	92	false	false	transversion	non-CpG	75000	16	23	1755
intron_variant	AAA	A	T	0	92	false	false	transversion	non-CpG	80000	16	23	1755
intron_variant	AAA	A	T	0	92	false	false	transversion	non-CpG	85000	17	24	1755
intron_variant	AAA	A	T	0	92	false	false	transversion	non-CpG	90000	18	26	1755
intron_variant	AAA	A	T	0	92	false	false	transversion	non-CpG	95000	20	29	1755
intron_variant	AAA	A	T	0	92	false	false	transversion	non-CpG	100000	20	30	1755
intron_variant	AAA	A	T	0	92	false	false	transversion	non-CpG	110000	18	30	1755
intron_variant	AAA	A	T	0	92	false	false	transversion	non-CpG	120000	20	32	1755
intron_variant	AAA	A	T	0	92	false	false	transversion	non-CpG	125748	19	32	1755
intron_variant	AAA	A	T	0	93	false	false	transversion	non-CpG	10	0	0	1595
intron_variant	AAA	A	T	0	93	false	false	transversion	non-CpG	20	0	0	1595
intron_variant	AAA	A	T	0	93	false	false	transversion	non-CpG	50	0	0	1595
intron_variant	AAA	A	T	0	93	false	false	transversion	non-CpG	100	0	0	1595
intron_variant	AAA	A	T	0	93	false	false	transversion	non-CpG	200	0	0	1595
intron_variant	AAA	A	T	0	93	false	false	transversion	non-CpG	500	0	0	1595
intron_variant	AAA	A	T	0	93	false	false	transversion	non-CpG	1000	1	1	1595
intron_variant	AAA	A	T	0	93	false	false	transversion	non-CpG	2000	1	1	1595
intron_variant	AAA	A	T	0	93	false	false	transversion	non-CpG	3070	3	5	1595
intron_variant	AAA	A	T	0	93	false	false	transversion	non-CpG	5000	5	7	1595
intron_variant	AAA	A	T	0	93	false	false	transversion	non-CpG	5040	5	7	1595
intron_variant	AAA	A	T	0	93	false	false	transversion	non-CpG	8128	5	7	1595
intron_variant	AAA	A	T	0	93	false	false	transversion	non-CpG	9197	3	7	1595
intron_variant	AAA	A	T	0	93	false	false	transversion	non-CpG	10000	3	7	1595
intron_variant	AAA	A	T	0	93	false	false	transversion	non-CpG	10824	3	7	1595
intron_variant	AAA	A	T	0	93	false	false	transversion	non-CpG	15000	4	9	1595
intron_variant	AAA	A	T	0	93	false	false	transversion	non-CpG	15308	4	9	1595
intron_variant	AAA	A	T	0	93	false	false	transversion	non-CpG	17296	5	12	1595
intron_variant	AAA	A	T	0	93	false	false	transversion	non-CpG	20000	4	12	1595
intron_variant	AAA	A	T	0	93	false	false	transversion	non-CpG	25000	6	15	1595
intron_variant	AAA	A	T	0	93	false	false	transversion	non-CpG	30000	7	16	1595
intron_variant	AAA	A	T	0	93	false	false	transversion	non-CpG	35000	7	16	1595
intron_variant	AAA	A	T	0	93	false	false	transversion	non-CpG	40000	7	16	1595
intron_variant	AAA	A	T	0	93	false	false	transversion	non-CpG	45000	7	16	1595
intron_variant	AAA	A	T	0	93	false	false	transversion	non-CpG	50000	10	19	1595
intron_variant	AAA	A	T	0	93	false	false	transversion	non-CpG	55000	10	19	1595
intron_variant	AAA	A	T	0	93	false	false	transversion	non-CpG	56885	10	19	1595
intron_variant	AAA	A	T	0	93	false	false	transversion	non-CpG	60000	12	21	1595
intron_variant	AAA	A	T	0	93	false	false	transversion	non-CpG	65000	13	22	1595
intron_variant	AAA	A	T	0	93	false	false	transversion	non-CpG	70000	13	23	1595
intron_variant	AAA	A	T	0	93	false	false	transversion	non-CpG	75000	13	23	1595
intron_variant	AAA	A	T	0	93	false	false	transversion	non-CpG	80000	15	25	1595
intron_variant	AAA	A	T	0	93	false	false	transversion	non-CpG	85000	15	25	1595
intron_variant	AAA	A	T	0	93	false	false	transversion	non-CpG	90000	15	25	1595
intron_variant	AAA	A	T	0	93	false	false	transversion	non-CpG	95000	19	29	1595
intron_variant	AAA	A	T	0	93	false	false	transversion	non-CpG	100000	19	29	1595
intron_variant	AAA	A	T	0	93	false	false	transversion	non-CpG	110000	19	30	1595
intron_variant	AAA	A	T	0	93	false	false	transversion	non-CpG	120000	19	31	1595
intron_variant	AAA	A	T	0	93	false	false	transversion	non-CpG	125748	20	32	1595
intron_variant	AAA	A	T	0	94	false	false	transversion	non-CpG	10	0	0	1527
intron_variant	AAA	A	T	0	94	false	false	transversion	non-CpG	20	0	0	1527
intron_variant	AAA	A	T	0	94	false	false	transversion	non-CpG	50	0	0	1527
intron_variant	AAA	A	T	0	94	false	false	transversion	non-CpG	100	0	0	1527
intron_variant	AAA	A	T	0	94	false	false	transversion	non-CpG	200	0	0	1527
intron_variant	AAA	A	T	0	94	false	false	transversion	non-CpG	500	0	0	1527
intron_variant	AAA	A	T	0	94	false	false	transversion	non-CpG	1000	1	1	1527
intron_variant	AAA	A	T	0	94	false	false	transversion	non-CpG	2000	1	2	1527
intron_variant	AAA	A	T	0	94	false	false	transversion	non-CpG	3070	2	3	1527
intron_variant	AAA	A	T	0	94	false	false	transversion	non-CpG	5000	2	3	1527
intron_variant	AAA	A	T	0	94	false	false	transversion	non-CpG	5040	2	3	1527
intron_variant	AAA	A	T	0	94	false	false	transversion	non-CpG	8128	2	4	1527
intron_variant	AAA	A	T	0	94	false	false	transversion	non-CpG	9197	2	4	1527
intron_variant	AAA	A	T	0	94	false	false	transversion	non-CpG	10000	2	4	1527
intron_variant	AAA	A	T	0	94	false	false	transversion	non-CpG	10824	2	4	1527
intron_variant	AAA	A	T	0	94	false	false	transversion	non-CpG	15000	4	6	1527
intron_variant	AAA	A	T	0	94	false	false	transversion	non-CpG	15308	4	6	1527
intron_variant	AAA	A	T	0	94	false	false	transversion	non-CpG	17296	5	7	1527
intron_variant	AAA	A	T	0	94	false	false	transversion	non-CpG	20000	4	7	1527
intron_variant	AAA	A	T	0	94	false	false	transversion	non-CpG	25000	5	8	1527
intron_variant	AAA	A	T	0	94	false	false	transversion	non-CpG	30000	5	9	1527
intron_variant	AAA	A	T	0	94	false	false	transversion	non-CpG	35000	8	12	1527
intron_variant	AAA	A	T	0	94	false	false	transversion	non-CpG	40000	8	12	1527
intron_variant	AAA	A	T	0	94	false	false	transversion	non-CpG	45000	8	12	1527
intron_variant	AAA	A	T	0	94	false	false	transversion	non-CpG	50000	9	13	1527
intron_variant	AAA	A	T	0	94	false	false	transversion	non-CpG	55000	9	14	1527
intron_variant	AAA	A	T	0	94	false	false	transversion	non-CpG	56885	10	15	1527
intron_variant	AAA	A	T	0	94	false	false	transversion	non-CpG	60000	11	16	1527
intron_variant	AAA	A	T	0	94	false	false	transversion	non-CpG	65000	17	22	1527
intron_variant	AAA	A	T	0	94	false	false	transversion	non-CpG	70000	16	22	1527
intron_variant	AAA	A	T	0	94	false	false	transversion	non-CpG	75000	16	22	1527
intron_variant	AAA	A	T	0	94	false	false	transversion	non-CpG	80000	16	22	1527
intron_variant	AAA	A	T	0	94	false	false	transversion	non-CpG	85000	16	23	1527
intron_variant	AAA	A	T	0	94	false	false	transversion	non-CpG	90000	16	24	1527
intron_variant	AAA	A	T	0	94	false	false	transversion	non-CpG	95000	18	26	1527
intron_variant	AAA	A	T	0	94	false	false	transversion	non-CpG	100000	17	26	1527
intron_variant	AAA	A	T	0	94	false	false	transversion	non-CpG	110000	17	27	1527
intron_variant	AAA	A	T	0	94	false	false	transversion	non-CpG	120000	15	28	1527
intron_variant	AAA	A	T	0	94	false	false	transversion	non-CpG	125748	15	29	1527
intron_variant	AAA	A	T	0	95	false	false	transversion	non-CpG	10	1	1	1496
intron_variant	AAA	A	T	0	95	false	false	transversion	non-CpG	20	0	1	1496
intron_variant	AAA	A	T	0	95	false	false	transversion	non-CpG	50	0	1	1496
intron_variant	AAA	A	T	0	95	false	false	transversion	non-CpG	100	0	1	1496
intron_variant	AAA	A	T	0	95	false	false	transversion	non-CpG	200	0	1	1496
intron_variant	AAA	A	T	0	95	false	false	transversion	non-CpG	500	2	3	1496
intron_variant	AAA	A	T	0	95	false	false	transversion	non-CpG	1000	2	3	1496
intron_variant	AAA	A	T	0	95	false	false	transversion	non-CpG	2000	0	3	1496
intron_variant	AAA	A	T	0	95	false	false	transversion	non-CpG	3070	0	3	1496
intron_variant	AAA	A	T	0	95	false	false	transversion	non-CpG	5000	1	4	1496
intron_variant	AAA	A	T	0	95	false	false	transversion	non-CpG	5040	1	4	1496
intron_variant	AAA	A	T	0	95	false	false	transversion	non-CpG	8128	2	5	1496
intron_variant	AAA	A	T	0	95	false	false	transversion	non-CpG	9197	2	5	1496
intron_variant	AAA	A	T	0	95	false	false	transversion	non-CpG	10000	3	6	1496
intron_variant	AAA	A	T	0	95	false	false	transversion	non-CpG	10824	3	6	1496
intron_variant	AAA	A	T	0	95	false	false	transversion	non-CpG	15000	5	10	1496
intron_variant	AAA	A	T	0	95	false	false	transversion	non-CpG	15308	5	10	1496
intron_variant	AAA	A	T	0	95	false	false	transversion	non-CpG	17296	5	10	1496
intron_variant	AAA	A	T	0	95	false	false	transversion	non-CpG	20000	5	11	1496
intron_variant	AAA	A	T	0	95	false	false	transversion	non-CpG	25000	6	13	1496
intron_variant	AAA	A	T	0	95	false	false	transversion	non-CpG	30000	7	14	1496
intron_variant	AAA	A	T	0	95	false	false	transversion	non-CpG	35000	9	16	1496
intron_variant	AAA	A	T	0	95	false	false	transversion	non-CpG	40000	12	19	1496
intron_variant	AAA	A	T	0	95	false	false	transversion	non-CpG	45000	14	21	1496
intron_variant	AAA	A	T	0	95	false	false	transversion	non-CpG	50000	15	22	1496
intron_variant	AAA	A	T	0	95	false	false	transversion	non-CpG	55000	18	26	1496
intron_variant	AAA	A	T	0	95	false	false	transversion	non-CpG	56885	18	26	1496
intron_variant	AAA	A	T	0	95	false	false	transversion	non-CpG	60000	19	28	1496
intron_variant	AAA	A	T	0	95	false	false	transversion	non-CpG	65000	20	29	1496
intron_variant	AAA	A	T	0	95	false	false	transversion	non-CpG	70000	18	29	1496
intron_variant	AAA	A	T	0	95	false	false	transversion	non-CpG	75000	17	29	1496
intron_variant	AAA	A	T	0	95	false	false	transversion	non-CpG	80000	17	29	1496
intron_variant	AAA	A	T	0	95	false	false	transversion	non-CpG	85000	18	30	1496
intron_variant	AAA	A	T	0	95	false	false	transversion	non-CpG	90000	19	31	1496
intron_variant	AAA	A	T	0	95	false	false	transversion	non-CpG	95000	20	32	1496
intron_variant	AAA	A	T	0	95	false	false	transversion	non-CpG	100000	22	34	1496
intron_variant	AAA	A	T	0	95	false	false	transversion	non-CpG	110000	22	35	1496
intron_variant	AAA	A	T	0	95	false	false	transversion	non-CpG	120000	23	38	1496
intron_variant	AAA	A	T	0	95	false	false	transversion	non-CpG	125748	23	38	1496
intron_variant	AAA	A	T	0	96	false	false	transversion	non-CpG	10	0	0	1495
intron_variant	AAA	A	T	0	96	false	false	transversion	non-CpG	20	0	0	1495
intron_variant	AAA	A	T	0	96	false	false	transversion	non-CpG	50	0	0	1495
intron_variant	AAA	A	T	0	96	false	false	transversion	non-CpG	100	0	0	1495
intron_variant	AAA	A	T	0	96	false	false	transversion	non-CpG	200	0	0	1495
intron_variant	AAA	A	T	0	96	false	false	transversion	non-CpG	500	0	0	1495
intron_variant	AAA	A	T	0	96	false	false	transversion	non-CpG	1000	0	0	1495
intron_variant	AAA	A	T	0	96	false	false	transversion	non-CpG	2000	0	0	1495
intron_variant	AAA	A	T	0	96	false	false	transversion	non-CpG	3070	0	0	1495
intron_variant	AAA	A	T	0	96	false	false	transversion	non-CpG	5000	1	1	1495
intron_variant	AAA	A	T	0	96	false	false	transversion	non-CpG	5040	1	1	1495
intron_variant	AAA	A	T	0	96	false	false	transversion	non-CpG	8128	2	3	1495
intron_variant	AAA	A	T	0	96	false	false	transversion	non-CpG	9197	2	3	1495
intron_variant	AAA	A	T	0	96	false	false	transversion	non-CpG	10000	3	4	1495
intron_variant	AAA	A	T	0	96	false	false	transversion	non-CpG	10824	3	4	1495
intron_variant	AAA	A	T	0	96	false	false	transversion	non-CpG	15000	5	6	1495
intron_variant	AAA	A	T	0	96	false	false	transversion	non-CpG	15308	5	6	1495
intron_variant	AAA	A	T	0	96	false	false	transversion	non-CpG	17296	4	7	1495
intron_variant	AAA	A	T	0	96	false	false	transversion	non-CpG	20000	6	9	1495
intron_variant	AAA	A	T	0	96	false	false	transversion	non-CpG	25000	7	10	1495
intron_variant	AAA	A	T	0	96	false	false	transversion	non-CpG	30000	6	11	1495
intron_variant	AAA	A	T	0	96	false	false	transversion	non-CpG	35000	6	11	1495
intron_variant	AAA	A	T	0	96	false	false	transversion	non-CpG	40000	7	13	1495
intron_variant	AAA	A	T	0	96	false	false	transversion	non-CpG	45000	7	13	1495
intron_variant	AAA	A	T	0	96	false	false	transversion	non-CpG	50000	9	15	1495
intron_variant	AAA	A	T	0	96	false	false	transversion	non-CpG	55000	10	16	1495
intron_variant	AAA	A	T	0	96	false	false	transversion	non-CpG	56885	10	16	1495
intron_variant	AAA	A	T	0	96	false	false	transversion	non-CpG	60000	11	18	1495
intron_variant	AAA	A	T	0	96	false	false	transversion	non-CpG	65000	12	20	1495
intron_variant	AAA	A	T	0	96	false	false	transversion	non-CpG	70000	12	20	1495
intron_variant	AAA	A	T	0	96	false	false	transversion	non-CpG	75000	12	20	1495
intron_variant	AAA	A	T	0	96	false	false	transversion	non-CpG	80000	14	22	1495
intron_variant	AAA	A	T	0	96	false	false	transversion	non-CpG	85000	13	22	1495
intron_variant	AAA	A	T	0	96	false	false	transversion	non-CpG	90000	13	22	1495
intron_variant	AAA	A	T	0	96	false	false	transversion	non-CpG	95000	13	22	1495
intron_variant	AAA	A	T	0	96	false	false	transversion	non-CpG	100000	14	23	1495
intron_variant	AAA	A	T	0	96	false	false	transversion	non-CpG	110000	15	24	1495
intron_variant	AAA	A	T	0	96	false	false	transversion	non-CpG	120000	15	26	1495
intron_variant	AAA	A	T	0	96	false	false	transversion	non-CpG	125748	14	26	1495
intron_variant	AAA	A	T	0	97	false	false	transversion	non-CpG	10	0	0	1382
intron_variant	AAA	A	T	0	97	false	false	transversion	non-CpG	20	0	0	1382
intron_variant	AAA	A	T	0	97	false	false	transversion	non-CpG	50	0	0	1382
intron_variant	AAA	A	T	0	97	false	false	transversion	non-CpG	100	0	0	1382
intron_variant	AAA	A	T	0	97	false	false	transversion	non-CpG	200	0	0	1382
intron_variant	AAA	A	T	0	97	false	false	transversion	non-CpG	500	1	1	1382
intron_variant	AAA	A	T	0	97	false	false	transversion	non-CpG	1000	1	1	1382
intron_variant	AAA	A	T	0	97	false	false	transversion	non-CpG	2000	1	1	1382
intron_variant	AAA	A	T	0	97	false	false	transversion	non-CpG	3070	2	2	1382
intron_variant	AAA	A	T	0	97	false	false	transversion	non-CpG	5000	1	2	1382
intron_variant	AAA	A	T	0	97	false	false	transversion	non-CpG	5040	1	2	1382
intron_variant	AAA	A	T	0	97	false	false	transversion	non-CpG	8128	1	2	1382
intron_variant	AAA	A	T	0	97	false	false	transversion	non-CpG	9197	2	3	1382
intron_variant	AAA	A	T	0	97	false	false	transversion	non-CpG	10000	3	4	1382
intron_variant	AAA	A	T	0	97	false	false	transversion	non-CpG	10824	7	8	1382
intron_variant	AAA	A	T	0	97	false	false	transversion	non-CpG	15000	7	9	1382
intron_variant	AAA	A	T	0	97	false	false	transversion	non-CpG	15308	7	9	1382
intron_variant	AAA	A	T	0	97	false	false	transversion	non-CpG	17296	5	9	1382
intron_variant	AAA	A	T	0	97	false	false	transversion	non-CpG	20000	5	10	1382
intron_variant	AAA	A	T	0	97	false	false	transversion	non-CpG	25000	6	11	1382
intron_variant	AAA	A	T	0	97	false	false	transversion	non-CpG	30000	6	11	1382
intron_variant	AAA	A	T	0	97	false	false	transversion	non-CpG	35000	9	14	1382
intron_variant	AAA	A	T	0	97	false	false	transversion	non-CpG	40000	9	14	1382
intron_variant	AAA	A	T	0	97	false	false	transversion	non-CpG	45000	9	14	1382
intron_variant	AAA	A	T	0	97	false	false	transversion	non-CpG	50000	7	14	1382
intron_variant	AAA	A	T	0	97	false	false	transversion	non-CpG	55000	7	14	1382
intron_variant	AAA	A	T	0	97	false	false	transversion	non-CpG	56885	6	14	1382
intron_variant	AAA	A	T	0	97	false	false	transversion	non-CpG	60000	8	16	1382
intron_variant	AAA	A	T	0	97	false	false	transversion	non-CpG	65000	8	16	1382
intron_variant	AAA	A	T	0	97	false	false	transversion	non-CpG	70000	8	17	1382
intron_variant	AAA	A	T	0	97	false	false	transversion	non-CpG	75000	9	18	1382
intron_variant	AAA	A	T	0	97	false	false	transversion	non-CpG	80000	10	19	1382
intron_variant	AAA	A	T	0	97	false	false	transversion	non-CpG	85000	11	20	1382
intron_variant	AAA	A	T	0	97	false	false	transversion	non-CpG	90000	12	21	1382
intron_variant	AAA	A	T	0	97	false	false	transversion	non-CpG	95000	12	21	1382
intron_variant	AAA	A	T	0	97	false	false	transversion	non-CpG	100000	12	21	1382
intron_variant	AAA	A	T	0	97	false	false	transversion	non-CpG	110000	13	22	1382
intron_variant	AAA	A	T	0	97	false	false	transversion	non-CpG	120000	15	24	1382
intron_variant	AAA	A	T	0	97	false	false	transversion	non-CpG	125748	15	24	1382
intron_variant	AAA	A	T	0	98	false	false	transversion	non-CpG	10	0	0	1296
intron_variant	AAA	A	T	0	98	false	false	transversion	non-CpG	20	0	0	1296
intron_variant	AAA	A	T	0	98	false	false	transversion	non-CpG	50	0	0	1296
intron_variant	AAA	A	T	0	98	false	false	transversion	non-CpG	100	0	0	1296
intron_variant	AAA	A	T	0	98	false	false	transversion	non-CpG	200	1	1	1296
intron_variant	AAA	A	T	0	98	false	false	transversion	non-CpG	500	1	2	1296
intron_variant	AAA	A	T	0	98	false	false	transversion	non-CpG	1000	1	2	1296
intron_variant	AAA	A	T	0	98	false	false	transversion	non-CpG	2000	2	3	1296
intron_variant	AAA	A	T	0	98	false	false	transversion	non-CpG	3070	2	3	1296
intron_variant	AAA	A	T	0	98	false	false	transversion	non-CpG	5000	2	3	1296
intron_variant	AAA	A	T	0	98	false	false	transversion	non-CpG	5040	2	3	1296
intron_variant	AAA	A	T	0	98	false	false	transversion	non-CpG	8128	2	3	1296
intron_variant	AAA	A	T	0	98	false	false	transversion	non-CpG	9197	2	3	1296
intron_variant	AAA	A	T	0	98	false	false	transversion	non-CpG	10000	2	3	1296
intron_variant	AAA	A	T	0	98	false	false	transversion	non-CpG	10824	2	3	1296
intron_variant	AAA	A	T	0	98	false	false	transversion	non-CpG	15000	3	4	1296
intron_variant	AAA	A	T	0	98	false	false	transversion	non-CpG	15308	3	4	1296
intron_variant	AAA	A	T	0	98	false	false	transversion	non-CpG	17296	3	4	1296
intron_variant	AAA	A	T	0	98	false	false	transversion	non-CpG	20000	3	4	1296
intron_variant	AAA	A	T	0	98	false	false	transversion	non-CpG	25000	3	4	1296
intron_variant	AAA	A	T	0	98	false	false	transversion	non-CpG	30000	6	7	1296
intron_variant	AAA	A	T	0	98	false	false	transversion	non-CpG	35000	6	8	1296
intron_variant	AAA	A	T	0	98	false	false	transversion	non-CpG	40000	7	11	1296
intron_variant	AAA	A	T	0	98	false	false	transversion	non-CpG	45000	8	12	1296
intron_variant	AAA	A	T	0	98	false	false	transversion	non-CpG	50000	8	13	1296
intron_variant	AAA	A	T	0	98	false	false	transversion	non-CpG	55000	8	13	1296
intron_variant	AAA	A	T	0	98	false	false	transversion	non-CpG	56885	8	13	1296
intron_variant	AAA	A	T	0	98	false	false	transversion	non-CpG	60000	8	13	1296
intron_variant	AAA	A	T	0	98	false	false	transversion	non-CpG	65000	8	13	1296
intron_variant	AAA	A	T	0	98	false	false	transversion	non-CpG	70000	7	13	1296
intron_variant	AAA	A	T	0	98	false	false	transversion	non-CpG	75000	8	14	1296
intron_variant	AAA	A	T	0	98	false	false	transversion	non-CpG	80000	8	14	1296
intron_variant	AAA	A	T	0	98	false	false	transversion	non-CpG	85000	8	14	1296
intron_variant	AAA	A	T	0	98	false	false	transversion	non-CpG	90000	8	15	1296
intron_variant	AAA	A	T	0	98	false	false	transversion	non-CpG	95000	8	15	1296
intron_variant	AAA	A	T	0	98	false	false	transversion	non-CpG	100000	9	16	1296
intron_variant	AAA	A	T	0	98	false	false	transversion	non-CpG	110000	10	18	1296
intron_variant	AAA	A	T	0	98	false	false	transversion	non-CpG	120000	12	20	1296
intron_variant	AAA	A	T	0	98	false	false	transversion	non-CpG	125748	12	20	1296
intron_variant	AAA	A	T	0	99	false	false	transversion	non-CpG	10	0	0	1250
intron_variant	AAA	A	T	0	99	false	false	transversion	non-CpG	20	0	0	1250
intron_variant	AAA	A	T	0	99	false	false	transversion	non-CpG	50	0	0	1250
intron_variant	AAA	A	T	0	99	false	false	transversion	non-CpG	100	0	0	1250
intron_variant	AAA	A	T	0	99	false	false	transversion	non-CpG	200	0	0	1250
intron_variant	AAA	A	T	0	99	false	false	transversion	non-CpG	500	0	0	1250
intron_variant	AAA	A	T	0	99	false	false	transversion	non-CpG	1000	0	0	1250
intron_variant	AAA	A	T	0	99	false	false	transversion	non-CpG	2000	0	0	1250
intron_variant	AAA	A	T	0	99	false	false	transversion	non-CpG	3070	0	0	1250
intron_variant	AAA	A	T	0	99	false	false	transversion	non-CpG	5000	1	1	1250
intron_variant	AAA	A	T	0	99	false	false	transversion	non-CpG	5040	1	1	1250
intron_variant	AAA	A	T	0	99	false	false	transversion	non-CpG	8128	3	3	1250
intron_variant	AAA	A	T	0	99	false	false	transversion	non-CpG	9197	3	3	1250
intron_variant	AAA	A	T	0	99	false	false	transversion	non-CpG	10000	3	3	1250
intron_variant	AAA	A	T	0	99	false	false	transversion	non-CpG	10824	3	3	1250
intron_variant	AAA	A	T	0	99	false	false	transversion	non-CpG	15000	4	4	1250
intron_variant	AAA	A	T	0	99	false	false	transversion	non-CpG	15308	4	4	1250
intron_variant	AAA	A	T	0	99	false	false	transversion	non-CpG	17296	5	5	1250
intron_variant	AAA	A	T	0	99	false	false	transversion	non-CpG	20000	5	5	1250
intron_variant	AAA	A	T	0	99	false	false	transversion	non-CpG	25000	4	5	1250
intron_variant	AAA	A	T	0	99	false	false	transversion	non-CpG	30000	5	6	1250
intron_variant	AAA	A	T	0	99	false	false	transversion	non-CpG	35000	5	6	1250
intron_variant	AAA	A	T	0	99	false	false	transversion	non-CpG	40000	7	8	1250
intron_variant	AAA	A	T	0	99	false	false	transversion	non-CpG	45000	8	9	1250
intron_variant	AAA	A	T	0	99	false	false	transversion	non-CpG	50000	7	10	1250
intron_variant	AAA	A	T	0	99	false	false	transversion	non-CpG	55000	8	11	1250
intron_variant	AAA	A	T	0	99	false	false	transversion	non-CpG	56885	8	11	1250
intron_variant	AAA	A	T	0	99	false	false	transversion	non-CpG	60000	9	12	1250
intron_variant	AAA	A	T	0	99	false	false	transversion	non-CpG	65000	11	15	1250
intron_variant	AAA	A	T	0	99	false	false	transversion	non-CpG	70000	13	17	1250
intron_variant	AAA	A	T	0	99	false	false	transversion	non-CpG	75000	12	18	1250
intron_variant	AAA	A	T	0	99	false	false	transversion	non-CpG	80000	12	18	1250
intron_variant	AAA	A	T	0	99	false	false	transversion	non-CpG	85000	12	18	1250
intron_variant	AAA	A	T	0	99	false	false	transversion	non-CpG	90000	16	22	1250
intron_variant	AAA	A	T	0	99	false	false	transversion	non-CpG	95000	16	22	1250
intron_variant	AAA	A	T	0	99	false	false	transversion	non-CpG	100000	18	24	1250
intron_variant	AAA	A	T	0	99	false	false	transversion	non-CpG	110000	18	25	1250
intron_variant	AAA	A	T	0	99	false	false	transversion	non-CpG	120000	18	26	1250
intron_variant	AAA	A	T	0	99	false	false	transversion	non-CpG	125748	17	26	1250
intron_variant	AAA	A	T	0	100	false	false	transversion	non-CpG	10	1	5	26339
intron_variant	AAA	A	T	0	100	false	false	transversion	non-CpG	20	1	5	26339
intron_variant	AAA	A	T	0	100	false	false	transversion	non-CpG	50	3	8	26339
intron_variant	AAA	A	T	0	100	false	false	transversion	non-CpG	100	6	12	26339
intron_variant	AAA	A	T	0	100	false	false	transversion	non-CpG	200	7	13	26339
intron_variant	AAA	A	T	0	100	false	false	transversion	non-CpG	500	8	19	26339
intron_variant	AAA	A	T	0	100	false	false	transversion	non-CpG	1000	13	29	26339
intron_variant	AAA	A	T	0	100	false	false	transversion	non-CpG	2000	12	34	26339
intron_variant	AAA	A	T	0	100	false	false	transversion	non-CpG	3070	24	48	26339
intron_variant	AAA	A	T	0	100	false	false	transversion	non-CpG	5000	41	69	26339
intron_variant	AAA	A	T	0	100	false	false	transversion	non-CpG	5040	40	69	26339
intron_variant	AAA	A	T	0	100	false	false	transversion	non-CpG	8128	52	89	26339
intron_variant	AAA	A	T	0	100	false	false	transversion	non-CpG	9197	64	102	26339
intron_variant	AAA	A	T	0	100	false	false	transversion	non-CpG	10000	68	107	26339
intron_variant	AAA	A	T	0	100	false	false	transversion	non-CpG	10824	71	113	26339
intron_variant	AAA	A	T	0	100	false	false	transversion	non-CpG	15000	92	142	26339
intron_variant	AAA	A	T	0	100	false	false	transversion	non-CpG	15308	92	143	26339
intron_variant	AAA	A	T	0	100	false	false	transversion	non-CpG	17296	97	154	26339
intron_variant	AAA	A	T	0	100	false	false	transversion	non-CpG	20000	107	169	26339
intron_variant	AAA	A	T	0	100	false	false	transversion	non-CpG	25000	129	201	26339
intron_variant	AAA	A	T	0	100	false	false	transversion	non-CpG	30000	146	224	26339
intron_variant	AAA	A	T	0	100	false	false	transversion	non-CpG	35000	160	250	26339
intron_variant	AAA	A	T	0	100	false	false	transversion	non-CpG	40000	181	275	26339
intron_variant	AAA	A	T	0	100	false	false	transversion	non-CpG	45000	188	294	26339
intron_variant	AAA	A	T	0	100	false	false	transversion	non-CpG	50000	196	315	26339
intron_variant	AAA	A	T	0	100	false	false	transversion	non-CpG	55000	200	325	26339
intron_variant	AAA	A	T	0	100	false	false	transversion	non-CpG	56885	205	333	26339
intron_variant	AAA	A	T	0	100	false	false	transversion	non-CpG	60000	215	349	26339
intron_variant	AAA	A	T	0	100	false	false	transversion	non-CpG	65000	234	376	26339
intron_variant	AAA	A	T	0	100	false	false	transversion	non-CpG	70000	244	389	26339
intron_variant	AAA	A	T	0	100	false	false	transversion	non-CpG	75000	264	415	26339
intron_variant	AAA	A	T	0	100	false	false	transversion	non-CpG	80000	263	425	26339
intron_variant	AAA	A	T	0	100	false	false	transversion	non-CpG	85000	272	445	26339
intron_variant	AAA	A	T	0	100	false	false	transversion	non-CpG	90000	283	463	26339
intron_variant	AAA	A	T	0	100	false	false	transversion	non-CpG	95000	291	481	26339
intron_variant	AAA	A	T	0	100	false	false	transversion	non-CpG	100000	308	500	26339
intron_variant	AAA	A	T	0	100	false	false	transversion	non-CpG	110000	325	529	26339
intron_variant	AAA	A	T	0	100	false	false	transversion	non-CpG	120000	341	556	26339
intron_variant	AAA	A	T	0	100	false	false	transversion	non-CpG	125748	344	570	26339
intron_variant	AAC	A	C	0	3	false	false	transversion	non-CpG	10	0	0	2260
intron_variant	AAC	A	C	0	3	false	false	transversion	non-CpG	20	0	0	2260
intron_variant	AAC	A	C	0	3	false	false	transversion	non-CpG	50	0	0	2260
intron_variant	AAC	A	C	0	3	false	false	transversion	non-CpG	100	0	0	2260
intron_variant	AAC	A	C	0	3	false	false	transversion	non-CpG	200	0	0	2260
intron_variant	AAC	A	C	0	3	false	false	transversion	non-CpG	500	0	0	2260
intron_variant	AAC	A	C	0	3	false	false	transversion	non-CpG	1000	0	0	2260
intron_variant	AAC	A	C	0	3	false	false	transversion	non-CpG	2000	0	0	2260
intron_variant	AAC	A	C	0	3	false	false	transversion	non-CpG	3070	1	1	2260
intron_variant	AAC	A	C	0	3	false	false	transversion	non-CpG	5000	0	1	2260
intron_variant	AAC	A	C	0	3	false	false	transversion	non-CpG	5040	0	1	2260
intron_variant	AAC	A	C	0	3	false	false	transversion	non-CpG	8128	0	1	2260
intron_variant	AAC	A	C	0	3	false	false	transversion	non-CpG	9197	0	1	2260
intron_variant	AAC	A	C	0	3	false	false	transversion	non-CpG	10000	0	1	2260
intron_variant	AAC	A	C	0	3	false	false	transversion	non-CpG	10824	0	1	2260
intron_variant	AAC	A	C	0	3	false	false	transversion	non-CpG	15000	0	1	2260
intron_variant	AAC	A	C	0	3	false	false	transversion	non-CpG	15308	0	1	2260
intron_variant	AAC	A	C	0	3	false	false	transversion	non-CpG	17296	0	1	2260
intron_variant	AAC	A	C	0	3	false	false	transversion	non-CpG	20000	0	1	2260
intron_variant	AAC	A	C	0	3	false	false	transversion	non-CpG	25000	0	1	2260
intron_variant	AAC	A	C	0	3	false	false	transversion	non-CpG	30000	0	1	2260
intron_variant	AAC	A	C	0	3	false	false	transversion	non-CpG	35000	0	1	2260
intron_variant	AAC	A	C	0	3	false	false	transversion	non-CpG	40000	0	1	2260
intron_variant	AAC	A	C	0	3	false	false	transversion	non-CpG	45000	0	1	2260
intron_variant	AAC	A	C	0	3	false	false	transversion	non-CpG	50000	0	1	2260
intron_variant	AAC	A	C	0	3	false	false	transversion	non-CpG	55000	0	1	2260
intron_variant	AAC	A	C	0	3	false	false	transversion	non-CpG	56885	0	1	2260
intron_variant	AAC	A	C	0	3	false	false	transversion	non-CpG	60000	0	1	2260
intron_variant	AAC	A	C	0	3	false	false	transversion	non-CpG	65000	0	1	2260
intron_variant	AAC	A	C	0	3	false	false	transversion	non-CpG	70000	0	1	2260
intron_variant	AAC	A	C	0	3	false	false	transversion	non-CpG	75000	0	1	2260
intron_variant	AAC	A	C	0	3	false	false	transversion	non-CpG	80000	0	1	2260
intron_variant	AAC	A	C	0	3	false	false	transversion	non-CpG	85000	0	1	2260
intron_variant	AAC	A	C	0	3	false	false	transversion	non-CpG	90000	0	1	2260
intron_variant	AAC	A	C	0	3	false	false	transversion	non-CpG	95000	0	1	2260
intron_variant	AAC	A	C	0	3	false	false	transversion	non-CpG	100000	0	1	2260
intron_variant	AAC	A	C	0	3	false	false	transversion	non-CpG	110000	0	1	2260
intron_variant	AAC	A	C	0	3	false	false	transversion	non-CpG	120000	0	1	2260
intron_variant	AAC	A	C	0	3	false	false	transversion	non-CpG	125748	0	1	2260
intron_variant	AAC	A	C	0	4	false	false	transversion	non-CpG	10	0	0	2495
intron_variant	AAC	A	C	0	4	false	false	transversion	non-CpG	20	0	0	2495
intron_variant	AAC	A	C	0	4	false	false	transversion	non-CpG	50	0	0	2495
intron_variant	AAC	A	C	0	4	false	false	transversion	non-CpG	100	0	0	2495
intron_variant	AAC	A	C	0	4	false	false	transversion	non-CpG	200	0	0	2495
intron_variant	AAC	A	C	0	4	false	false	transversion	non-CpG	500	0	0	2495
intron_variant	AAC	A	C	0	4	false	false	transversion	non-CpG	1000	0	0	2495
intron_variant	AAC	A	C	0	4	false	false	transversion	non-CpG	2000	0	0	2495
intron_variant	AAC	A	C	0	4	false	false	transversion	non-CpG	3070	0	0	2495
intron_variant	AAC	A	C	0	4	false	false	transversion	non-CpG	5000	0	0	2495
intron_variant	AAC	A	C	0	4	false	false	transversion	non-CpG	5040	0	0	2495
intron_variant	AAC	A	C	0	4	false	false	transversion	non-CpG	8128	1	1	2495
intron_variant	AAC	A	C	0	4	false	false	transversion	non-CpG	9197	1	1	2495
intron_variant	AAC	A	C	0	4	false	false	transversion	non-CpG	10000	1	1	2495
intron_variant	AAC	A	C	0	4	false	false	transversion	non-CpG	10824	1	1	2495
intron_variant	AAC	A	C	0	4	false	false	transversion	non-CpG	15000	0	1	2495
intron_variant	AAC	A	C	0	4	false	false	transversion	non-CpG	15308	1	2	2495
intron_variant	AAC	A	C	0	4	false	false	transversion	non-CpG	17296	1	2	2495
intron_variant	AAC	A	C	0	4	false	false	transversion	non-CpG	20000	1	2	2495
intron_variant	AAC	A	C	0	4	false	false	transversion	non-CpG	25000	0	2	2495
intron_variant	AAC	A	C	0	4	false	false	transversion	non-CpG	30000	0	2	2495
intron_variant	AAC	A	C	0	4	false	false	transversion	non-CpG	35000	0	2	2495
intron_variant	AAC	A	C	0	4	false	false	transversion	non-CpG	40000	0	2	2495
intron_variant	AAC	A	C	0	4	false	false	transversion	non-CpG	45000	0	2	2495
intron_variant	AAC	A	C	0	4	false	false	transversion	non-CpG	50000	0	2	2495
intron_variant	AAC	A	C	0	4	false	false	transversion	non-CpG	55000	0	2	2495
intron_variant	AAC	A	C	0	4	false	false	transversion	non-CpG	56885	0	2	2495
intron_variant	AAC	A	C	0	4	false	false	transversion	non-CpG	60000	0	2	2495
intron_variant	AAC	A	C	0	4	false	false	transversion	non-CpG	65000	0	2	2495
intron_variant	AAC	A	C	0	4	false	false	transversion	non-CpG	70000	0	2	2495
intron_variant	AAC	A	C	0	4	false	false	transversion	non-CpG	75000	0	2	2495
intron_variant	AAC	A	C	0	4	false	false	transversion	non-CpG	80000	0	2	2495
intron_variant	AAC	A	C	0	4	false	false	transversion	non-CpG	85000	0	2	2495
intron_variant	AAC	A	C	0	4	false	false	transversion	non-CpG	90000	0	2	2495
intron_variant	AAC	A	C	0	4	false	false	transversion	non-CpG	95000	0	2	2495
intron_variant	AAC	A	C	0	4	false	false	transversion	non-CpG	100000	0	2	2495
intron_variant	AAC	A	C	0	4	false	false	transversion	non-CpG	110000	0	2	2495
intron_variant	AAC	A	C	0	4	false	false	transversion	non-CpG	120000	0	2	2495
intron_variant	AAC	A	C	0	4	false	false	transversion	non-CpG	125748	0	2	2495
intron_variant	AAC	A	C	0	10	false	false	transversion	non-CpG	10	0	0	5120
intron_variant	AAC	A	C	0	10	false	false	transversion	non-CpG	20	0	0	5120
intron_variant	AAC	A	C	0	10	false	false	transversion	non-CpG	50	0	0	5120
intron_variant	AAC	A	C	0	10	false	false	transversion	non-CpG	100	0	0	5120
intron_variant	AAC	A	C	0	10	false	false	transversion	non-CpG	200	0	0	5120
intron_variant	AAC	A	C	0	10	false	false	transversion	non-CpG	500	1	1	5120
intron_variant	AAC	A	C	0	10	false	false	transversion	non-CpG	1000	1	1	5120
intron_variant	AAC	A	C	0	10	false	false	transversion	non-CpG	2000	0	1	5120
intron_variant	AAC	A	C	0	10	false	false	transversion	non-CpG	3070	0	1	5120
intron_variant	AAC	A	C	0	10	false	false	transversion	non-CpG	5000	0	1	5120
intron_variant	AAC	A	C	0	10	false	false	transversion	non-CpG	5040	0	1	5120
intron_variant	AAC	A	C	0	10	false	false	transversion	non-CpG	8128	0	1	5120
intron_variant	AAC	A	C	0	10	false	false	transversion	non-CpG	9197	0	1	5120
intron_variant	AAC	A	C	0	10	false	false	transversion	non-CpG	10000	0	1	5120
intron_variant	AAC	A	C	0	10	false	false	transversion	non-CpG	10824	0	1	5120
intron_variant	AAC	A	C	0	10	false	false	transversion	non-CpG	15000	0	1	5120
intron_variant	AAC	A	C	0	10	false	false	transversion	non-CpG	15308	0	1	5120
intron_variant	AAC	A	C	0	10	false	false	transversion	non-CpG	17296	0	1	5120
intron_variant	AAC	A	C	0	10	false	false	transversion	non-CpG	20000	0	1	5120
intron_variant	AAC	A	C	0	10	false	false	transversion	non-CpG	25000	0	1	5120
intron_variant	AAC	A	C	0	10	false	false	transversion	non-CpG	30000	0	1	5120
intron_variant	AAC	A	C	0	10	false	false	transversion	non-CpG	35000	0	1	5120
intron_variant	AAC	A	C	0	10	false	false	transversion	non-CpG	40000	0	1	5120
intron_variant	AAC	A	C	0	10	false	false	transversion	non-CpG	45000	0	1	5120
intron_variant	AAC	A	C	0	10	false	false	transversion	non-CpG	50000	0	1	5120
intron_variant	AAC	A	C	0	10	false	false	transversion	non-CpG	55000	0	1	5120
intron_variant	AAC	A	C	0	10	false	false	transversion	non-CpG	56885	0	1	5120
intron_variant	AAC	A	C	0	10	false	false	transversion	non-CpG	60000	0	1	5120
intron_variant	AAC	A	C	0	10	false	false	transversion	non-CpG	65000	0	1	5120
intron_variant	AAC	A	C	0	10	false	false	transversion	non-CpG	70000	0	1	5120
intron_variant	AAC	A	C	0	10	false	false	transversion	non-CpG	75000	0	1	5120
intron_variant	AAC	A	C	0	10	false	false	transversion	non-CpG	80000	0	1	5120
intron_variant	AAC	A	C	0	10	false	false	transversion	non-CpG	85000	0	1	5120
intron_variant	AAC	A	C	0	10	false	false	transversion	non-CpG	90000	0	1	5120
intron_variant	AAC	A	C	0	10	false	false	transversion	non-CpG	95000	0	1	5120
intron_variant	AAC	A	C	0	10	false	false	transversion	non-CpG	100000	0	1	5120
intron_variant	AAC	A	C	0	10	false	false	transversion	non-CpG	110000	0	1	5120
intron_variant	AAC	A	C	0	10	false	false	transversion	non-CpG	120000	0	1	5120
intron_variant	AAC	A	C	0	10	false	false	transversion	non-CpG	125748	0	1	5120
intron_variant	AAC	A	C	0	14	false	false	transversion	non-CpG	10	0	0	7607
intron_variant	AAC	A	C	0	14	false	false	transversion	non-CpG	20	0	0	7607
intron_variant	AAC	A	C	0	14	false	false	transversion	non-CpG	50	0	0	7607
intron_variant	AAC	A	C	0	14	false	false	transversion	non-CpG	100	0	0	7607
intron_variant	AAC	A	C	0	14	false	false	transversion	non-CpG	200	0	0	7607
intron_variant	AAC	A	C	0	14	false	false	transversion	non-CpG	500	0	0	7607
intron_variant	AAC	A	C	0	14	false	false	transversion	non-CpG	1000	0	0	7607
intron_variant	AAC	A	C	0	14	false	false	transversion	non-CpG	2000	0	0	7607
intron_variant	AAC	A	C	0	14	false	false	transversion	non-CpG	3070	0	0	7607
intron_variant	AAC	A	C	0	14	false	false	transversion	non-CpG	5000	0	0	7607
intron_variant	AAC	A	C	0	14	false	false	transversion	non-CpG	5040	0	0	7607
intron_variant	AAC	A	C	0	14	false	false	transversion	non-CpG	8128	0	0	7607
intron_variant	AAC	A	C	0	14	false	false	transversion	non-CpG	9197	0	0	7607
intron_variant	AAC	A	C	0	14	false	false	transversion	non-CpG	10000	0	0	7607
intron_variant	AAC	A	C	0	14	false	false	transversion	non-CpG	10824	1	1	7607
intron_variant	AAC	A	C	0	14	false	false	transversion	non-CpG	15000	1	1	7607
intron_variant	AAC	A	C	0	14	false	false	transversion	non-CpG	15308	1	1	7607
intron_variant	AAC	A	C	0	14	false	false	transversion	non-CpG	17296	1	1	7607
intron_variant	AAC	A	C	0	14	false	false	transversion	non-CpG	20000	1	1	7607
intron_variant	AAC	A	C	0	14	false	false	transversion	non-CpG	25000	3	3	7607
intron_variant	AAC	A	C	0	14	false	false	transversion	non-CpG	30000	3	3	7607
intron_variant	AAC	A	C	0	14	false	false	transversion	non-CpG	35000	3	3	7607
intron_variant	AAC	A	C	0	14	false	false	transversion	non-CpG	40000	3	3	7607
intron_variant	AAC	A	C	0	14	false	false	transversion	non-CpG	45000	4	4	7607
intron_variant	AAC	A	C	0	14	false	false	transversion	non-CpG	50000	4	4	7607
intron_variant	AAC	A	C	0	14	false	false	transversion	non-CpG	55000	4	4	7607
intron_variant	AAC	A	C	0	14	false	false	transversion	non-CpG	56885	4	4	7607
intron_variant	AAC	A	C	0	14	false	false	transversion	non-CpG	60000	4	4	7607
intron_variant	AAC	A	C	0	14	false	false	transversion	non-CpG	65000	4	4	7607
intron_variant	AAC	A	C	0	14	false	false	transversion	non-CpG	70000	4	4	7607
intron_variant	AAC	A	C	0	14	false	false	transversion	non-CpG	75000	4	4	7607
intron_variant	AAC	A	C	0	14	false	false	transversion	non-CpG	80000	4	4	7607
intron_variant	AAC	A	C	0	14	false	false	transversion	non-CpG	85000	4	4	7607
intron_variant	AAC	A	C	0	14	false	false	transversion	non-CpG	90000	4	4	7607
intron_variant	AAC	A	C	0	14	false	false	transversion	non-CpG	95000	4	4	7607
intron_variant	AAC	A	C	0	14	false	false	transversion	non-CpG	100000	5	5	7607
intron_variant	AAC	A	C	0	14	false	false	transversion	non-CpG	110000	5	5	7607
intron_variant	AAC	A	C	0	14	false	false	transversion	non-CpG	120000	5	5	7607
intron_variant	AAC	A	C	0	14	false	false	transversion	non-CpG	125748	4	5	7607
intron_variant	AAC	A	C	0	15	false	false	transversion	non-CpG	10	0	0	8189
intron_variant	AAC	A	C	0	15	false	false	transversion	non-CpG	20	0	0	8189
intron_variant	AAC	A	C	0	15	false	false	transversion	non-CpG	50	0	0	8189
intron_variant	AAC	A	C	0	15	false	false	transversion	non-CpG	100	0	0	8189
intron_variant	AAC	A	C	0	15	false	false	transversion	non-CpG	200	1	1	8189
intron_variant	AAC	A	C	0	15	false	false	transversion	non-CpG	500	1	1	8189
intron_variant	AAC	A	C	0	15	false	false	transversion	non-CpG	1000	1	1	8189
intron_variant	AAC	A	C	0	15	false	false	transversion	non-CpG	2000	1	1	8189
intron_variant	AAC	A	C	0	15	false	false	transversion	non-CpG	3070	1	1	8189
intron_variant	AAC	A	C	0	15	false	false	transversion	non-CpG	5000	1	1	8189
intron_variant	AAC	A	C	0	15	false	false	transversion	non-CpG	5040	1	1	8189
intron_variant	AAC	A	C	0	15	false	false	transversion	non-CpG	8128	3	3	8189
intron_variant	AAC	A	C	0	15	false	false	transversion	non-CpG	9197	3	3	8189
intron_variant	AAC	A	C	0	15	false	false	transversion	non-CpG	10000	3	3	8189
intron_variant	AAC	A	C	0	15	false	false	transversion	non-CpG	10824	3	3	8189
intron_variant	AAC	A	C	0	15	false	false	transversion	non-CpG	15000	4	4	8189
intron_variant	AAC	A	C	0	15	false	false	transversion	non-CpG	15308	5	5	8189
intron_variant	AAC	A	C	0	15	false	false	transversion	non-CpG	17296	5	6	8189
intron_variant	AAC	A	C	0	15	false	false	transversion	non-CpG	20000	6	7	8189
intron_variant	AAC	A	C	0	15	false	false	transversion	non-CpG	25000	9	11	8189
intron_variant	AAC	A	C	0	15	false	false	transversion	non-CpG	30000	8	11	8189
intron_variant	AAC	A	C	0	15	false	false	transversion	non-CpG	35000	9	12	8189
intron_variant	AAC	A	C	0	15	false	false	transversion	non-CpG	40000	9	12	8189
intron_variant	AAC	A	C	0	15	false	false	transversion	non-CpG	45000	9	12	8189
intron_variant	AAC	A	C	0	15	false	false	transversion	non-CpG	50000	9	13	8189
intron_variant	AAC	A	C	0	15	false	false	transversion	non-CpG	55000	9	13	8189
intron_variant	AAC	A	C	0	15	false	false	transversion	non-CpG	56885	9	13	8189
intron_variant	AAC	A	C	0	15	false	false	transversion	non-CpG	60000	9	13	8189
intron_variant	AAC	A	C	0	15	false	false	transversion	non-CpG	65000	10	14	8189
intron_variant	AAC	A	C	0	15	false	false	transversion	non-CpG	70000	13	17	8189
intron_variant	AAC	A	C	0	15	false	false	transversion	non-CpG	75000	12	17	8189
intron_variant	AAC	A	C	0	15	false	false	transversion	non-CpG	80000	12	17	8189
intron_variant	AAC	A	C	0	15	false	false	transversion	non-CpG	85000	12	17	8189
intron_variant	AAC	A	C	0	15	false	false	transversion	non-CpG	90000	13	18	8189
intron_variant	AAC	A	C	0	15	false	false	transversion	non-CpG	95000	13	19	8189
intron_variant	AAC	A	C	0	15	false	false	transversion	non-CpG	100000	13	19	8189
intron_variant	AAC	A	C	0	15	false	false	transversion	non-CpG	110000	15	21	8189
intron_variant	AAC	A	C	0	15	false	false	transversion	non-CpG	120000	19	25	8189
intron_variant	AAC	A	C	0	15	false	false	transversion	non-CpG	125748	18	25	8189
intron_variant	AAC	A	C	0	16	false	false	transversion	non-CpG	10	1	1	8905
intron_variant	AAC	A	C	0	16	false	false	transversion	non-CpG	20	1	1	8905
intron_variant	AAC	A	C	0	16	false	false	transversion	non-CpG	50	1	1	8905
intron_variant	AAC	A	C	0	16	false	false	transversion	non-CpG	100	0	1	8905
intron_variant	AAC	A	C	0	16	false	false	transversion	non-CpG	200	0	2	8905
intron_variant	AAC	A	C	0	16	false	false	transversion	non-CpG	500	0	4	8905
intron_variant	AAC	A	C	0	16	false	false	transversion	non-CpG	1000	1	5	8905
intron_variant	AAC	A	C	0	16	false	false	transversion	non-CpG	2000	4	10	8905
intron_variant	AAC	A	C	0	16	false	false	transversion	non-CpG	3070	3	10	8905
intron_variant	AAC	A	C	0	16	false	false	transversion	non-CpG	5000	4	12	8905
intron_variant	AAC	A	C	0	16	false	false	transversion	non-CpG	5040	4	12	8905
intron_variant	AAC	A	C	0	16	false	false	transversion	non-CpG	8128	7	16	8905
intron_variant	AAC	A	C	0	16	false	false	transversion	non-CpG	9197	10	19	8905
intron_variant	AAC	A	C	0	16	false	false	transversion	non-CpG	10000	9	19	8905
intron_variant	AAC	A	C	0	16	false	false	transversion	non-CpG	10824	10	21	8905
intron_variant	AAC	A	C	0	16	false	false	transversion	non-CpG	15000	11	22	8905
intron_variant	AAC	A	C	0	16	false	false	transversion	non-CpG	15308	11	22	8905
intron_variant	AAC	A	C	0	16	false	false	transversion	non-CpG	17296	15	26	8905
intron_variant	AAC	A	C	0	16	false	false	transversion	non-CpG	20000	14	26	8905
intron_variant	AAC	A	C	0	16	false	false	transversion	non-CpG	25000	15	28	8905
intron_variant	AAC	A	C	0	16	false	false	transversion	non-CpG	30000	17	31	8905
intron_variant	AAC	A	C	0	16	false	false	transversion	non-CpG	35000	16	33	8905
intron_variant	AAC	A	C	0	16	false	false	transversion	non-CpG	40000	15	34	8905
intron_variant	AAC	A	C	0	16	false	false	transversion	non-CpG	45000	18	37	8905
intron_variant	AAC	A	C	0	16	false	false	transversion	non-CpG	50000	18	39	8905
intron_variant	AAC	A	C	0	16	false	false	transversion	non-CpG	55000	19	40	8905
intron_variant	AAC	A	C	0	16	false	false	transversion	non-CpG	56885	20	41	8905
intron_variant	AAC	A	C	0	16	false	false	transversion	non-CpG	60000	21	42	8905
intron_variant	AAC	A	C	0	16	false	false	transversion	non-CpG	65000	26	47	8905
intron_variant	AAC	A	C	0	16	false	false	transversion	non-CpG	70000	28	50	8905
intron_variant	AAC	A	C	0	16	false	false	transversion	non-CpG	75000	31	53	8905
intron_variant	AAC	A	C	0	16	false	false	transversion	non-CpG	80000	32	54	8905
intron_variant	AAC	A	C	0	16	false	false	transversion	non-CpG	85000	35	60	8905
intron_variant	AAC	A	C	0	16	false	false	transversion	non-CpG	90000	38	63	8905
intron_variant	AAC	A	C	0	16	false	false	transversion	non-CpG	95000	39	65	8905
intron_variant	AAC	A	C	0	16	false	false	transversion	non-CpG	100000	42	69	8905
intron_variant	AAC	A	C	0	16	false	false	transversion	non-CpG	110000	44	74	8905
intron_variant	AAC	A	C	0	16	false	false	transversion	non-CpG	120000	42	75	8905
intron_variant	AAC	A	C	0	16	false	false	transversion	non-CpG	125748	42	75	8905
intron_variant	AAC	A	C	0	17	false	false	transversion	non-CpG	10	0	2	9541
intron_variant	AAC	A	C	0	17	false	false	transversion	non-CpG	20	0	2	9541
intron_variant	AAC	A	C	0	17	false	false	transversion	non-CpG	50	0	2	9541
intron_variant	AAC	A	C	0	17	false	false	transversion	non-CpG	100	1	3	9541
intron_variant	AAC	A	C	0	17	false	false	transversion	non-CpG	200	1	4	9541
intron_variant	AAC	A	C	0	17	false	false	transversion	non-CpG	500	1	4	9541
intron_variant	AAC	A	C	0	17	false	false	transversion	non-CpG	1000	3	6	9541
intron_variant	AAC	A	C	0	17	false	false	transversion	non-CpG	2000	6	10	9541
intron_variant	AAC	A	C	0	17	false	false	transversion	non-CpG	3070	7	12	9541
intron_variant	AAC	A	C	0	17	false	false	transversion	non-CpG	5000	12	17	9541
intron_variant	AAC	A	C	0	17	false	false	transversion	non-CpG	5040	12	17	9541
intron_variant	AAC	A	C	0	17	false	false	transversion	non-CpG	8128	14	23	9541
intron_variant	AAC	A	C	0	17	false	false	transversion	non-CpG	9197	14	23	9541
intron_variant	AAC	A	C	0	17	false	false	transversion	non-CpG	10000	14	23	9541
intron_variant	AAC	A	C	0	17	false	false	transversion	non-CpG	10824	15	24	9541
intron_variant	AAC	A	C	0	17	false	false	transversion	non-CpG	15000	21	33	9541
intron_variant	AAC	A	C	0	17	false	false	transversion	non-CpG	15308	21	33	9541
intron_variant	AAC	A	C	0	17	false	false	transversion	non-CpG	17296	21	34	9541
intron_variant	AAC	A	C	0	17	false	false	transversion	non-CpG	20000	22	37	9541
intron_variant	AAC	A	C	0	17	false	false	transversion	non-CpG	25000	27	43	9541
intron_variant	AAC	A	C	0	17	false	false	transversion	non-CpG	30000	34	53	9541
intron_variant	AAC	A	C	0	17	false	false	transversion	non-CpG	35000	38	57	9541
intron_variant	AAC	A	C	0	17	false	false	transversion	non-CpG	40000	39	60	9541
intron_variant	AAC	A	C	0	17	false	false	transversion	non-CpG	45000	34	60	9541
intron_variant	AAC	A	C	0	17	false	false	transversion	non-CpG	50000	36	63	9541
intron_variant	AAC	A	C	0	17	false	false	transversion	non-CpG	55000	37	65	9541
intron_variant	AAC	A	C	0	17	false	false	transversion	non-CpG	56885	37	66	9541
intron_variant	AAC	A	C	0	17	false	false	transversion	non-CpG	60000	36	67	9541
intron_variant	AAC	A	C	0	17	false	false	transversion	non-CpG	65000	37	70	9541
intron_variant	AAC	A	C	0	17	false	false	transversion	non-CpG	70000	37	73	9541
intron_variant	AAC	A	C	0	17	false	false	transversion	non-CpG	75000	40	77	9541
intron_variant	AAC	A	C	0	17	false	false	transversion	non-CpG	80000	41	81	9541
intron_variant	AAC	A	C	0	17	false	false	transversion	non-CpG	85000	44	84	9541
intron_variant	AAC	A	C	0	17	false	false	transversion	non-CpG	90000	46	87	9541
intron_variant	AAC	A	C	0	17	false	false	transversion	non-CpG	95000	48	90	9541
intron_variant	AAC	A	C	0	17	false	false	transversion	non-CpG	100000	50	92	9541
intron_variant	AAC	A	C	0	17	false	false	transversion	non-CpG	110000	56	100	9541
intron_variant	AAC	A	C	0	17	false	false	transversion	non-CpG	120000	63	108	9541
intron_variant	AAC	A	C	0	17	false	false	transversion	non-CpG	125748	64	111	9541
intron_variant	AAC	A	C	0	18	false	false	transversion	non-CpG	10	0	1	10089
intron_variant	AAC	A	C	0	18	false	false	transversion	non-CpG	20	0	2	10089
intron_variant	AAC	A	C	0	18	false	false	transversion	non-CpG	50	1	3	10089
intron_variant	AAC	A	C	0	18	false	false	transversion	non-CpG	100	1	3	10089
intron_variant	AAC	A	C	0	18	false	false	transversion	non-CpG	200	1	4	10089
intron_variant	AAC	A	C	0	18	false	false	transversion	non-CpG	500	1	5	10089
intron_variant	AAC	A	C	0	18	false	false	transversion	non-CpG	1000	5	11	10089
intron_variant	AAC	A	C	0	18	false	false	transversion	non-CpG	2000	10	17	10089
intron_variant	AAC	A	C	0	18	false	false	transversion	non-CpG	3070	15	23	10089
intron_variant	AAC	A	C	0	18	false	false	transversion	non-CpG	5000	21	33	10089
intron_variant	AAC	A	C	0	18	false	false	transversion	non-CpG	5040	21	33	10089
intron_variant	AAC	A	C	0	18	false	false	transversion	non-CpG	8128	23	42	10089
intron_variant	AAC	A	C	0	18	false	false	transversion	non-CpG	9197	22	43	10089
intron_variant	AAC	A	C	0	18	false	false	transversion	non-CpG	10000	22	43	10089
intron_variant	AAC	A	C	0	18	false	false	transversion	non-CpG	10824	22	45	10089
intron_variant	AAC	A	C	0	18	false	false	transversion	non-CpG	15000	26	52	10089
intron_variant	AAC	A	C	0	18	false	false	transversion	non-CpG	15308	28	54	10089
intron_variant	AAC	A	C	0	18	false	false	transversion	non-CpG	17296	32	58	10089
intron_variant	AAC	A	C	0	18	false	false	transversion	non-CpG	20000	37	64	10089
intron_variant	AAC	A	C	0	18	false	false	transversion	non-CpG	25000	40	68	10089
intron_variant	AAC	A	C	0	18	false	false	transversion	non-CpG	30000	44	77	10089
intron_variant	AAC	A	C	0	18	false	false	transversion	non-CpG	35000	47	80	10089
intron_variant	AAC	A	C	0	18	false	false	transversion	non-CpG	40000	51	85	10089
intron_variant	AAC	A	C	0	18	false	false	transversion	non-CpG	45000	51	88	10089
intron_variant	AAC	A	C	0	18	false	false	transversion	non-CpG	50000	56	96	10089
intron_variant	AAC	A	C	0	18	false	false	transversion	non-CpG	55000	59	102	10089
intron_variant	AAC	A	C	0	18	false	false	transversion	non-CpG	56885	60	104	10089
intron_variant	AAC	A	C	0	18	false	false	transversion	non-CpG	60000	63	109	10089
intron_variant	AAC	A	C	0	18	false	false	transversion	non-CpG	65000	65	112	10089
intron_variant	AAC	A	C	0	18	false	false	transversion	non-CpG	70000	69	118	10089
intron_variant	AAC	A	C	0	18	false	false	transversion	non-CpG	75000	69	121	10089
intron_variant	AAC	A	C	0	18	false	false	transversion	non-CpG	80000	72	125	10089
intron_variant	AAC	A	C	0	18	false	false	transversion	non-CpG	85000	74	128	10089
intron_variant	AAC	A	C	0	18	false	false	transversion	non-CpG	90000	74	131	10089
intron_variant	AAC	A	C	0	18	false	false	transversion	non-CpG	95000	76	135	10089
intron_variant	AAC	A	C	0	18	false	false	transversion	non-CpG	100000	86	145	10089
intron_variant	AAC	A	C	0	18	false	false	transversion	non-CpG	110000	92	156	10089
intron_variant	AAC	A	C	0	18	false	false	transversion	non-CpG	120000	96	161	10089
intron_variant	AAC	A	C	0	18	false	false	transversion	non-CpG	125748	98	165	10089
intron_variant	AAC	A	C	0	19	false	false	transversion	non-CpG	10	0	3	10449
intron_variant	AAC	A	C	0	19	false	false	transversion	non-CpG	20	0	3	10449
intron_variant	AAC	A	C	0	19	false	false	transversion	non-CpG	50	1	4	10449
intron_variant	AAC	A	C	0	19	false	false	transversion	non-CpG	100	1	5	10449
intron_variant	AAC	A	C	0	19	false	false	transversion	non-CpG	200	0	5	10449
intron_variant	AAC	A	C	0	19	false	false	transversion	non-CpG	500	4	9	10449
intron_variant	AAC	A	C	0	19	false	false	transversion	non-CpG	1000	5	12	10449
intron_variant	AAC	A	C	0	19	false	false	transversion	non-CpG	2000	10	17	10449
intron_variant	AAC	A	C	0	19	false	false	transversion	non-CpG	3070	12	21	10449
intron_variant	AAC	A	C	0	19	false	false	transversion	non-CpG	5000	18	28	10449
intron_variant	AAC	A	C	0	19	false	false	transversion	non-CpG	5040	19	29	10449
intron_variant	AAC	A	C	0	19	false	false	transversion	non-CpG	8128	25	40	10449
intron_variant	AAC	A	C	0	19	false	false	transversion	non-CpG	9197	27	43	10449
intron_variant	AAC	A	C	0	19	false	false	transversion	non-CpG	10000	28	44	10449
intron_variant	AAC	A	C	0	19	false	false	transversion	non-CpG	10824	26	44	10449
intron_variant	AAC	A	C	0	19	false	false	transversion	non-CpG	15000	31	51	10449
intron_variant	AAC	A	C	0	19	false	false	transversion	non-CpG	15308	32	52	10449
intron_variant	AAC	A	C	0	19	false	false	transversion	non-CpG	17296	38	59	10449
intron_variant	AAC	A	C	0	19	false	false	transversion	non-CpG	20000	44	65	10449
intron_variant	AAC	A	C	0	19	false	false	transversion	non-CpG	25000	53	76	10449
intron_variant	AAC	A	C	0	19	false	false	transversion	non-CpG	30000	54	83	10449
intron_variant	AAC	A	C	0	19	false	false	transversion	non-CpG	35000	56	88	10449
intron_variant	AAC	A	C	0	19	false	false	transversion	non-CpG	40000	63	98	10449
intron_variant	AAC	A	C	0	19	false	false	transversion	non-CpG	45000	66	103	10449
intron_variant	AAC	A	C	0	19	false	false	transversion	non-CpG	50000	67	108	10449
intron_variant	AAC	A	C	0	19	false	false	transversion	non-CpG	55000	70	112	10449
intron_variant	AAC	A	C	0	19	false	false	transversion	non-CpG	56885	70	113	10449
intron_variant	AAC	A	C	0	19	false	false	transversion	non-CpG	60000	68	115	10449
intron_variant	AAC	A	C	0	19	false	false	transversion	non-CpG	65000	70	121	10449
intron_variant	AAC	A	C	0	19	false	false	transversion	non-CpG	70000	74	126	10449
intron_variant	AAC	A	C	0	19	false	false	transversion	non-CpG	75000	80	132	10449
intron_variant	AAC	A	C	0	19	false	false	transversion	non-CpG	80000	79	132	10449
intron_variant	AAC	A	C	0	19	false	false	transversion	non-CpG	85000	82	136	10449
intron_variant	AAC	A	C	0	19	false	false	transversion	non-CpG	90000	83	140	10449
intron_variant	AAC	A	C	0	19	false	false	transversion	non-CpG	95000	88	149	10449
intron_variant	AAC	A	C	0	19	false	false	transversion	non-CpG	100000	85	150	10449
intron_variant	AAC	A	C	0	19	false	false	transversion	non-CpG	110000	93	164	10449
intron_variant	AAC	A	C	0	19	false	false	transversion	non-CpG	120000	100	172	10449
intron_variant	AAC	A	C	0	19	false	false	transversion	non-CpG	125748	99	174	10449
intron_variant	AAC	A	C	0	20	false	false	transversion	non-CpG	10	0	4	10858
intron_variant	AAC	A	C	0	20	false	false	transversion	non-CpG	20	0	4	10858
intron_variant	AAC	A	C	0	20	false	false	transversion	non-CpG	50	4	9	10858
intron_variant	AAC	A	C	0	20	false	false	transversion	non-CpG	100	5	10	10858
intron_variant	AAC	A	C	0	20	false	false	transversion	non-CpG	200	7	12	10858
intron_variant	AAC	A	C	0	20	false	false	transversion	non-CpG	500	6	16	10858
intron_variant	AAC	A	C	0	20	false	false	transversion	non-CpG	1000	8	18	10858
intron_variant	AAC	A	C	0	20	false	false	transversion	non-CpG	2000	11	24	10858
intron_variant	AAC	A	C	0	20	false	false	transversion	non-CpG	3070	14	29	10858
intron_variant	AAC	A	C	0	20	false	false	transversion	non-CpG	5000	19	34	10858
intron_variant	AAC	A	C	0	20	false	false	transversion	non-CpG	5040	20	35	10858
intron_variant	AAC	A	C	0	20	false	false	transversion	non-CpG	8128	29	50	10858
intron_variant	AAC	A	C	0	20	false	false	transversion	non-CpG	9197	28	51	10858
intron_variant	AAC	A	C	0	20	false	false	transversion	non-CpG	10000	31	54	10858
intron_variant	AAC	A	C	0	20	false	false	transversion	non-CpG	10824	30	54	10858
intron_variant	AAC	A	C	0	20	false	false	transversion	non-CpG	15000	34	61	10858
intron_variant	AAC	A	C	0	20	false	false	transversion	non-CpG	15308	35	62	10858
intron_variant	AAC	A	C	0	20	false	false	transversion	non-CpG	17296	37	66	10858
intron_variant	AAC	A	C	0	20	false	false	transversion	non-CpG	20000	40	72	10858
intron_variant	AAC	A	C	0	20	false	false	transversion	non-CpG	25000	44	79	10858
intron_variant	AAC	A	C	0	20	false	false	transversion	non-CpG	30000	52	91	10858
intron_variant	AAC	A	C	0	20	false	false	transversion	non-CpG	35000	64	106	10858
intron_variant	AAC	A	C	0	20	false	false	transversion	non-CpG	40000	69	112	10858
intron_variant	AAC	A	C	0	20	false	false	transversion	non-CpG	45000	71	116	10858
intron_variant	AAC	A	C	0	20	false	false	transversion	non-CpG	50000	71	122	10858
intron_variant	AAC	A	C	0	20	false	false	transversion	non-CpG	55000	84	137	10858
intron_variant	AAC	A	C	0	20	false	false	transversion	non-CpG	56885	86	139	10858
intron_variant	AAC	A	C	0	20	false	false	transversion	non-CpG	60000	91	146	10858
intron_variant	AAC	A	C	0	20	false	false	transversion	non-CpG	65000	91	150	10858
intron_variant	AAC	A	C	0	20	false	false	transversion	non-CpG	70000	95	157	10858
intron_variant	AAC	A	C	0	20	false	false	transversion	non-CpG	75000	101	166	10858
intron_variant	AAC	A	C	0	20	false	false	transversion	non-CpG	80000	100	167	10858
intron_variant	AAC	A	C	0	20	false	false	transversion	non-CpG	85000	109	179	10858
intron_variant	AAC	A	C	0	20	false	false	transversion	non-CpG	90000	110	184	10858
intron_variant	AAC	A	C	0	20	false	false	transversion	non-CpG	95000	112	191	10858
intron_variant	AAC	A	C	0	20	false	false	transversion	non-CpG	100000	121	202	10858
intron_variant	AAC	A	C	0	20	false	false	transversion	non-CpG	110000	131	216	10858
intron_variant	AAC	A	C	0	20	false	false	transversion	non-CpG	120000	136	224	10858
intron_variant	AAC	A	C	0	20	false	false	transversion	non-CpG	125748	139	229	10858
intron_variant	AAC	A	C	0	21	false	false	transversion	non-CpG	10	0	2	11059
intron_variant	AAC	A	C	0	21	false	false	transversion	non-CpG	20	0	2	11059
intron_variant	AAC	A	C	0	21	false	false	transversion	non-CpG	50	1	3	11059
intron_variant	AAC	A	C	0	21	false	false	transversion	non-CpG	100	2	4	11059
intron_variant	AAC	A	C	0	21	false	false	transversion	non-CpG	200	4	6	11059
intron_variant	AAC	A	C	0	21	false	false	transversion	non-CpG	500	9	12	11059
intron_variant	AAC	A	C	0	21	false	false	transversion	non-CpG	1000	9	13	11059
intron_variant	AAC	A	C	0	21	false	false	transversion	non-CpG	2000	15	19	11059
intron_variant	AAC	A	C	0	21	false	false	transversion	non-CpG	3070	17	25	11059
intron_variant	AAC	A	C	0	21	false	false	transversion	non-CpG	5000	22	35	11059
intron_variant	AAC	A	C	0	21	false	false	transversion	non-CpG	5040	22	35	11059
intron_variant	AAC	A	C	0	21	false	false	transversion	non-CpG	8128	38	54	11059
intron_variant	AAC	A	C	0	21	false	false	transversion	non-CpG	9197	37	56	11059
intron_variant	AAC	A	C	0	21	false	false	transversion	non-CpG	10000	39	61	11059
