## Supplementary Dataset 2 for "The mutational constraint spectrum quantified from variation in 141,456 humans": 531210_file05 (part 79 of 304)

worst_csq	context	ref	alt	methylation_level	coverage	transition	cpg	variant_type	variant_type_model	downsampling	singletons	observed	possible
intron_variant	AAC	A	C	0	21	false	false	transversion	non-CpG	10824	41	64	11059
intron_variant	AAC	A	C	0	21	false	false	transversion	non-CpG	15000	51	79	11059
intron_variant	AAC	A	C	0	21	false	false	transversion	non-CpG	15308	53	81	11059
intron_variant	AAC	A	C	0	21	false	false	transversion	non-CpG	17296	54	86	11059
intron_variant	AAC	A	C	0	21	false	false	transversion	non-CpG	20000	59	93	11059
intron_variant	AAC	A	C	0	21	false	false	transversion	non-CpG	25000	62	101	11059
intron_variant	AAC	A	C	0	21	false	false	transversion	non-CpG	30000	67	111	11059
intron_variant	AAC	A	C	0	21	false	false	transversion	non-CpG	35000	72	118	11059
intron_variant	AAC	A	C	0	21	false	false	transversion	non-CpG	40000	83	133	11059
intron_variant	AAC	A	C	0	21	false	false	transversion	non-CpG	45000	87	141	11059
intron_variant	AAC	A	C	0	21	false	false	transversion	non-CpG	50000	92	153	11059
intron_variant	AAC	A	C	0	21	false	false	transversion	non-CpG	55000	92	159	11059
intron_variant	AAC	A	C	0	21	false	false	transversion	non-CpG	56885	93	162	11059
intron_variant	AAC	A	C	0	21	false	false	transversion	non-CpG	60000	96	168	11059
intron_variant	AAC	A	C	0	21	false	false	transversion	non-CpG	65000	103	180	11059
intron_variant	AAC	A	C	0	21	false	false	transversion	non-CpG	70000	112	191	11059
intron_variant	AAC	A	C	0	21	false	false	transversion	non-CpG	75000	115	195	11059
intron_variant	AAC	A	C	0	21	false	false	transversion	non-CpG	80000	120	204	11059
intron_variant	AAC	A	C	0	21	false	false	transversion	non-CpG	85000	127	215	11059
intron_variant	AAC	A	C	0	21	false	false	transversion	non-CpG	90000	132	223	11059
intron_variant	AAC	A	C	0	21	false	false	transversion	non-CpG	95000	134	229	11059
intron_variant	AAC	A	C	0	21	false	false	transversion	non-CpG	100000	135	235	11059
intron_variant	AAC	A	C	0	21	false	false	transversion	non-CpG	110000	143	246	11059
intron_variant	AAC	A	C	0	21	false	false	transversion	non-CpG	120000	147	252	11059
intron_variant	AAC	A	C	0	21	false	false	transversion	non-CpG	125748	155	260	11059
intron_variant	AAC	A	C	0	22	false	false	transversion	non-CpG	10	1	3	11235
intron_variant	AAC	A	C	0	22	false	false	transversion	non-CpG	20	0	3	11235
intron_variant	AAC	A	C	0	22	false	false	transversion	non-CpG	50	3	8	11235
intron_variant	AAC	A	C	0	22	false	false	transversion	non-CpG	100	6	11	11235
intron_variant	AAC	A	C	0	22	false	false	transversion	non-CpG	200	8	15	11235
intron_variant	AAC	A	C	0	22	false	false	transversion	non-CpG	500	10	19	11235
intron_variant	AAC	A	C	0	22	false	false	transversion	non-CpG	1000	11	24	11235
intron_variant	AAC	A	C	0	22	false	false	transversion	non-CpG	2000	19	35	11235
intron_variant	AAC	A	C	0	22	false	false	transversion	non-CpG	3070	24	43	11235
intron_variant	AAC	A	C	0	22	false	false	transversion	non-CpG	5000	25	51	11235
intron_variant	AAC	A	C	0	22	false	false	transversion	non-CpG	5040	25	51	11235
intron_variant	AAC	A	C	0	22	false	false	transversion	non-CpG	8128	36	66	11235
intron_variant	AAC	A	C	0	22	false	false	transversion	non-CpG	9197	35	70	11235
intron_variant	AAC	A	C	0	22	false	false	transversion	non-CpG	10000	36	71	11235
intron_variant	AAC	A	C	0	22	false	false	transversion	non-CpG	10824	36	73	11235
intron_variant	AAC	A	C	0	22	false	false	transversion	non-CpG	15000	46	93	11235
intron_variant	AAC	A	C	0	22	false	false	transversion	non-CpG	15308	48	95	11235
intron_variant	AAC	A	C	0	22	false	false	transversion	non-CpG	17296	54	102	11235
intron_variant	AAC	A	C	0	22	false	false	transversion	non-CpG	20000	61	114	11235
intron_variant	AAC	A	C	0	22	false	false	transversion	non-CpG	25000	63	123	11235
intron_variant	AAC	A	C	0	22	false	false	transversion	non-CpG	30000	65	132	11235
intron_variant	AAC	A	C	0	22	false	false	transversion	non-CpG	35000	74	144	11235
intron_variant	AAC	A	C	0	22	false	false	transversion	non-CpG	40000	79	157	11235
intron_variant	AAC	A	C	0	22	false	false	transversion	non-CpG	45000	84	164	11235
intron_variant	AAC	A	C	0	22	false	false	transversion	non-CpG	50000	83	166	11235
intron_variant	AAC	A	C	0	22	false	false	transversion	non-CpG	55000	97	182	11235
intron_variant	AAC	A	C	0	22	false	false	transversion	non-CpG	56885	99	186	11235
intron_variant	AAC	A	C	0	22	false	false	transversion	non-CpG	60000	105	192	11235
intron_variant	AAC	A	C	0	22	false	false	transversion	non-CpG	65000	119	208	11235
intron_variant	AAC	A	C	0	22	false	false	transversion	non-CpG	70000	122	215	11235
intron_variant	AAC	A	C	0	22	false	false	transversion	non-CpG	75000	124	222	11235
intron_variant	AAC	A	C	0	22	false	false	transversion	non-CpG	80000	130	230	11235
intron_variant	AAC	A	C	0	22	false	false	transversion	non-CpG	85000	131	234	11235
intron_variant	AAC	A	C	0	22	false	false	transversion	non-CpG	90000	130	238	11235
intron_variant	AAC	A	C	0	22	false	false	transversion	non-CpG	95000	134	246	11235
intron_variant	AAC	A	C	0	22	false	false	transversion	non-CpG	100000	137	250	11235
intron_variant	AAC	A	C	0	22	false	false	transversion	non-CpG	110000	146	264	11235
intron_variant	AAC	A	C	0	22	false	false	transversion	non-CpG	120000	153	277	11235
intron_variant	AAC	A	C	0	22	false	false	transversion	non-CpG	125748	158	287	11235
intron_variant	AAC	A	C	0	23	false	false	transversion	non-CpG	10	1	7	11455
intron_variant	AAC	A	C	0	23	false	false	transversion	non-CpG	20	1	9	11455
intron_variant	AAC	A	C	0	23	false	false	transversion	non-CpG	50	1	11	11455
intron_variant	AAC	A	C	0	23	false	false	transversion	non-CpG	100	2	12	11455
intron_variant	AAC	A	C	0	23	false	false	transversion	non-CpG	200	6	16	11455
intron_variant	AAC	A	C	0	23	false	false	transversion	non-CpG	500	9	21	11455
intron_variant	AAC	A	C	0	23	false	false	transversion	non-CpG	1000	18	30	11455
intron_variant	AAC	A	C	0	23	false	false	transversion	non-CpG	2000	24	47	11455
intron_variant	AAC	A	C	0	23	false	false	transversion	non-CpG	3070	27	55	11455
intron_variant	AAC	A	C	0	23	false	false	transversion	non-CpG	5000	40	72	11455
intron_variant	AAC	A	C	0	23	false	false	transversion	non-CpG	5040	41	73	11455
intron_variant	AAC	A	C	0	23	false	false	transversion	non-CpG	8128	53	89	11455
intron_variant	AAC	A	C	0	23	false	false	transversion	non-CpG	9197	52	91	11455
intron_variant	AAC	A	C	0	23	false	false	transversion	non-CpG	10000	54	94	11455
intron_variant	AAC	A	C	0	23	false	false	transversion	non-CpG	10824	55	97	11455
intron_variant	AAC	A	C	0	23	false	false	transversion	non-CpG	15000	59	112	11455
intron_variant	AAC	A	C	0	23	false	false	transversion	non-CpG	15308	60	113	11455
intron_variant	AAC	A	C	0	23	false	false	transversion	non-CpG	17296	58	115	11455
intron_variant	AAC	A	C	0	23	false	false	transversion	non-CpG	20000	59	121	11455
intron_variant	AAC	A	C	0	23	false	false	transversion	non-CpG	25000	64	134	11455
intron_variant	AAC	A	C	0	23	false	false	transversion	non-CpG	30000	73	148	11455
intron_variant	AAC	A	C	0	23	false	false	transversion	non-CpG	35000	80	159	11455
intron_variant	AAC	A	C	0	23	false	false	transversion	non-CpG	40000	85	169	11455
intron_variant	AAC	A	C	0	23	false	false	transversion	non-CpG	45000	84	174	11455
intron_variant	AAC	A	C	0	23	false	false	transversion	non-CpG	50000	86	179	11455
intron_variant	AAC	A	C	0	23	false	false	transversion	non-CpG	55000	93	190	11455
intron_variant	AAC	A	C	0	23	false	false	transversion	non-CpG	56885	101	198	11455
intron_variant	AAC	A	C	0	23	false	false	transversion	non-CpG	60000	106	204	11455
intron_variant	AAC	A	C	0	23	false	false	transversion	non-CpG	65000	109	212	11455
intron_variant	AAC	A	C	0	23	false	false	transversion	non-CpG	70000	113	221	11455
intron_variant	AAC	A	C	0	23	false	false	transversion	non-CpG	75000	113	224	11455
intron_variant	AAC	A	C	0	23	false	false	transversion	non-CpG	80000	113	231	11455
intron_variant	AAC	A	C	0	23	false	false	transversion	non-CpG	85000	121	243	11455
intron_variant	AAC	A	C	0	23	false	false	transversion	non-CpG	90000	125	252	11455
intron_variant	AAC	A	C	0	23	false	false	transversion	non-CpG	95000	134	263	11455
intron_variant	AAC	A	C	0	23	false	false	transversion	non-CpG	100000	137	269	11455
intron_variant	AAC	A	C	0	23	false	false	transversion	non-CpG	110000	153	289	11455
intron_variant	AAC	A	C	0	23	false	false	transversion	non-CpG	120000	157	302	11455
intron_variant	AAC	A	C	0	23	false	false	transversion	non-CpG	125748	159	307	11455
intron_variant	AAC	A	C	0	24	false	false	transversion	non-CpG	10	1	2	11427
intron_variant	AAC	A	C	0	24	false	false	transversion	non-CpG	20	1	2	11427
intron_variant	AAC	A	C	0	24	false	false	transversion	non-CpG	50	2	4	11427
intron_variant	AAC	A	C	0	24	false	false	transversion	non-CpG	100	1	4	11427
intron_variant	AAC	A	C	0	24	false	false	transversion	non-CpG	200	1	5	11427
intron_variant	AAC	A	C	0	24	false	false	transversion	non-CpG	500	7	12	11427
intron_variant	AAC	A	C	0	24	false	false	transversion	non-CpG	1000	11	20	11427
intron_variant	AAC	A	C	0	24	false	false	transversion	non-CpG	2000	17	27	11427
intron_variant	AAC	A	C	0	24	false	false	transversion	non-CpG	3070	15	30	11427
intron_variant	AAC	A	C	0	24	false	false	transversion	non-CpG	5000	18	39	11427
intron_variant	AAC	A	C	0	24	false	false	transversion	non-CpG	5040	18	39	11427
intron_variant	AAC	A	C	0	24	false	false	transversion	non-CpG	8128	19	44	11427
intron_variant	AAC	A	C	0	24	false	false	transversion	non-CpG	9197	23	49	11427
intron_variant	AAC	A	C	0	24	false	false	transversion	non-CpG	10000	29	55	11427
intron_variant	AAC	A	C	0	24	false	false	transversion	non-CpG	10824	28	57	11427
intron_variant	AAC	A	C	0	24	false	false	transversion	non-CpG	15000	35	67	11427
intron_variant	AAC	A	C	0	24	false	false	transversion	non-CpG	15308	37	69	11427
intron_variant	AAC	A	C	0	24	false	false	transversion	non-CpG	17296	47	80	11427
intron_variant	AAC	A	C	0	24	false	false	transversion	non-CpG	20000	56	91	11427
intron_variant	AAC	A	C	0	24	false	false	transversion	non-CpG	25000	66	110	11427
intron_variant	AAC	A	C	0	24	false	false	transversion	non-CpG	30000	71	123	11427
intron_variant	AAC	A	C	0	24	false	false	transversion	non-CpG	35000	83	138	11427
intron_variant	AAC	A	C	0	24	false	false	transversion	non-CpG	40000	92	150	11427
intron_variant	AAC	A	C	0	24	false	false	transversion	non-CpG	45000	102	165	11427
intron_variant	AAC	A	C	0	24	false	false	transversion	non-CpG	50000	103	170	11427
intron_variant	AAC	A	C	0	24	false	false	transversion	non-CpG	55000	110	179	11427
intron_variant	AAC	A	C	0	24	false	false	transversion	non-CpG	56885	112	184	11427
intron_variant	AAC	A	C	0	24	false	false	transversion	non-CpG	60000	114	189	11427
intron_variant	AAC	A	C	0	24	false	false	transversion	non-CpG	65000	120	198	11427
intron_variant	AAC	A	C	0	24	false	false	transversion	non-CpG	70000	123	205	11427
intron_variant	AAC	A	C	0	24	false	false	transversion	non-CpG	75000	123	214	11427
intron_variant	AAC	A	C	0	24	false	false	transversion	non-CpG	80000	125	222	11427
intron_variant	AAC	A	C	0	24	false	false	transversion	non-CpG	85000	134	233	11427
intron_variant	AAC	A	C	0	24	false	false	transversion	non-CpG	90000	140	243	11427
intron_variant	AAC	A	C	0	24	false	false	transversion	non-CpG	95000	146	252	11427
intron_variant	AAC	A	C	0	24	false	false	transversion	non-CpG	100000	156	263	11427
intron_variant	AAC	A	C	0	24	false	false	transversion	non-CpG	110000	162	275	11427
intron_variant	AAC	A	C	0	24	false	false	transversion	non-CpG	120000	174	294	11427
intron_variant	AAC	A	C	0	24	false	false	transversion	non-CpG	125748	180	304	11427
intron_variant	AAC	A	C	0	25	false	false	transversion	non-CpG	10	0	2	11639
intron_variant	AAC	A	C	0	25	false	false	transversion	non-CpG	20	0	2	11639
intron_variant	AAC	A	C	0	25	false	false	transversion	non-CpG	50	2	5	11639
intron_variant	AAC	A	C	0	25	false	false	transversion	non-CpG	100	3	6	11639
intron_variant	AAC	A	C	0	25	false	false	transversion	non-CpG	200	3	7	11639
intron_variant	AAC	A	C	0	25	false	false	transversion	non-CpG	500	9	14	11639
intron_variant	AAC	A	C	0	25	false	false	transversion	non-CpG	1000	11	18	11639
intron_variant	AAC	A	C	0	25	false	false	transversion	non-CpG	2000	20	28	11639
intron_variant	AAC	A	C	0	25	false	false	transversion	non-CpG	3070	22	35	11639
intron_variant	AAC	A	C	0	25	false	false	transversion	non-CpG	5000	26	41	11639
intron_variant	AAC	A	C	0	25	false	false	transversion	non-CpG	5040	26	41	11639
intron_variant	AAC	A	C	0	25	false	false	transversion	non-CpG	8128	38	55	11639
intron_variant	AAC	A	C	0	25	false	false	transversion	non-CpG	9197	36	57	11639
intron_variant	AAC	A	C	0	25	false	false	transversion	non-CpG	10000	37	60	11639
intron_variant	AAC	A	C	0	25	false	false	transversion	non-CpG	10824	44	68	11639
intron_variant	AAC	A	C	0	25	false	false	transversion	non-CpG	15000	50	81	11639
intron_variant	AAC	A	C	0	25	false	false	transversion	non-CpG	15308	52	84	11639
intron_variant	AAC	A	C	0	25	false	false	transversion	non-CpG	17296	51	87	11639
intron_variant	AAC	A	C	0	25	false	false	transversion	non-CpG	20000	59	97	11639
intron_variant	AAC	A	C	0	25	false	false	transversion	non-CpG	25000	64	108	11639
intron_variant	AAC	A	C	0	25	false	false	transversion	non-CpG	30000	70	119	11639
intron_variant	AAC	A	C	0	25	false	false	transversion	non-CpG	35000	76	129	11639
intron_variant	AAC	A	C	0	25	false	false	transversion	non-CpG	40000	88	143	11639
intron_variant	AAC	A	C	0	25	false	false	transversion	non-CpG	45000	97	156	11639
intron_variant	AAC	A	C	0	25	false	false	transversion	non-CpG	50000	98	161	11639
intron_variant	AAC	A	C	0	25	false	false	transversion	non-CpG	55000	109	174	11639
intron_variant	AAC	A	C	0	25	false	false	transversion	non-CpG	56885	114	181	11639
intron_variant	AAC	A	C	0	25	false	false	transversion	non-CpG	60000	115	185	11639
intron_variant	AAC	A	C	0	25	false	false	transversion	non-CpG	65000	122	197	11639
intron_variant	AAC	A	C	0	25	false	false	transversion	non-CpG	70000	131	208	11639
intron_variant	AAC	A	C	0	25	false	false	transversion	non-CpG	75000	137	218	11639
intron_variant	AAC	A	C	0	25	false	false	transversion	non-CpG	80000	141	227	11639
intron_variant	AAC	A	C	0	25	false	false	transversion	non-CpG	85000	149	240	11639
intron_variant	AAC	A	C	0	25	false	false	transversion	non-CpG	90000	156	250	11639
intron_variant	AAC	A	C	0	25	false	false	transversion	non-CpG	95000	167	266	11639
intron_variant	AAC	A	C	0	25	false	false	transversion	non-CpG	100000	169	272	11639
intron_variant	AAC	A	C	0	25	false	false	transversion	non-CpG	110000	179	287	11639
intron_variant	AAC	A	C	0	25	false	false	transversion	non-CpG	120000	188	300	11639
intron_variant	AAC	A	C	0	25	false	false	transversion	non-CpG	125748	187	302	11639
intron_variant	AAC	A	C	0	26	false	false	transversion	non-CpG	10	0	3	11253
intron_variant	AAC	A	C	0	26	false	false	transversion	non-CpG	20	0	3	11253
intron_variant	AAC	A	C	0	26	false	false	transversion	non-CpG	50	2	6	11253
intron_variant	AAC	A	C	0	26	false	false	transversion	non-CpG	100	1	7	11253
intron_variant	AAC	A	C	0	26	false	false	transversion	non-CpG	200	2	9	11253
intron_variant	AAC	A	C	0	26	false	false	transversion	non-CpG	500	6	15	11253
intron_variant	AAC	A	C	0	26	false	false	transversion	non-CpG	1000	13	23	11253
intron_variant	AAC	A	C	0	26	false	false	transversion	non-CpG	2000	23	36	11253
intron_variant	AAC	A	C	0	26	false	false	transversion	non-CpG	3070	29	44	11253
intron_variant	AAC	A	C	0	26	false	false	transversion	non-CpG	5000	33	51	11253
intron_variant	AAC	A	C	0	26	false	false	transversion	non-CpG	5040	33	51	11253
intron_variant	AAC	A	C	0	26	false	false	transversion	non-CpG	8128	45	69	11253
intron_variant	AAC	A	C	0	26	false	false	transversion	non-CpG	9197	47	72	11253
intron_variant	AAC	A	C	0	26	false	false	transversion	non-CpG	10000	52	78	11253
intron_variant	AAC	A	C	0	26	false	false	transversion	non-CpG	10824	56	84	11253
intron_variant	AAC	A	C	0	26	false	false	transversion	non-CpG	15000	67	98	11253
intron_variant	AAC	A	C	0	26	false	false	transversion	non-CpG	15308	67	98	11253
intron_variant	AAC	A	C	0	26	false	false	transversion	non-CpG	17296	76	109	11253
intron_variant	AAC	A	C	0	26	false	false	transversion	non-CpG	20000	74	113	11253
intron_variant	AAC	A	C	0	26	false	false	transversion	non-CpG	25000	95	138	11253
intron_variant	AAC	A	C	0	26	false	false	transversion	non-CpG	30000	99	150	11253
intron_variant	AAC	A	C	0	26	false	false	transversion	non-CpG	35000	108	164	11253
intron_variant	AAC	A	C	0	26	false	false	transversion	non-CpG	40000	114	180	11253
intron_variant	AAC	A	C	0	26	false	false	transversion	non-CpG	45000	116	190	11253
intron_variant	AAC	A	C	0	26	false	false	transversion	non-CpG	50000	119	200	11253
intron_variant	AAC	A	C	0	26	false	false	transversion	non-CpG	55000	123	210	11253
intron_variant	AAC	A	C	0	26	false	false	transversion	non-CpG	56885	126	215	11253
intron_variant	AAC	A	C	0	26	false	false	transversion	non-CpG	60000	128	221	11253
intron_variant	AAC	A	C	0	26	false	false	transversion	non-CpG	65000	137	230	11253
intron_variant	AAC	A	C	0	26	false	false	transversion	non-CpG	70000	142	241	11253
intron_variant	AAC	A	C	0	26	false	false	transversion	non-CpG	75000	144	250	11253
intron_variant	AAC	A	C	0	26	false	false	transversion	non-CpG	80000	152	260	11253
intron_variant	AAC	A	C	0	26	false	false	transversion	non-CpG	85000	154	272	11253
intron_variant	AAC	A	C	0	26	false	false	transversion	non-CpG	90000	161	283	11253
intron_variant	AAC	A	C	0	26	false	false	transversion	non-CpG	95000	160	287	11253
intron_variant	AAC	A	C	0	26	false	false	transversion	non-CpG	100000	162	292	11253
intron_variant	AAC	A	C	0	26	false	false	transversion	non-CpG	110000	165	305	11253
intron_variant	AAC	A	C	0	26	false	false	transversion	non-CpG	120000	181	324	11253
intron_variant	AAC	A	C	0	26	false	false	transversion	non-CpG	125748	186	331	11253
intron_variant	AAC	A	C	0	27	false	false	transversion	non-CpG	10	0	0	11044
intron_variant	AAC	A	C	0	27	false	false	transversion	non-CpG	20	0	0	11044
intron_variant	AAC	A	C	0	27	false	false	transversion	non-CpG	50	2	4	11044
intron_variant	AAC	A	C	0	27	false	false	transversion	non-CpG	100	2	4	11044
intron_variant	AAC	A	C	0	27	false	false	transversion	non-CpG	200	2	6	11044
intron_variant	AAC	A	C	0	27	false	false	transversion	non-CpG	500	5	10	11044
intron_variant	AAC	A	C	0	27	false	false	transversion	non-CpG	1000	7	14	11044
intron_variant	AAC	A	C	0	27	false	false	transversion	non-CpG	2000	13	22	11044
intron_variant	AAC	A	C	0	27	false	false	transversion	non-CpG	3070	17	30	11044
intron_variant	AAC	A	C	0	27	false	false	transversion	non-CpG	5000	21	39	11044
intron_variant	AAC	A	C	0	27	false	false	transversion	non-CpG	5040	22	40	11044
intron_variant	AAC	A	C	0	27	false	false	transversion	non-CpG	8128	34	53	11044
intron_variant	AAC	A	C	0	27	false	false	transversion	non-CpG	9197	39	59	11044
intron_variant	AAC	A	C	0	27	false	false	transversion	non-CpG	10000	40	63	11044
intron_variant	AAC	A	C	0	27	false	false	transversion	non-CpG	10824	47	72	11044
intron_variant	AAC	A	C	0	27	false	false	transversion	non-CpG	15000	60	91	11044
intron_variant	AAC	A	C	0	27	false	false	transversion	non-CpG	15308	61	92	11044
intron_variant	AAC	A	C	0	27	false	false	transversion	non-CpG	17296	66	100	11044
intron_variant	AAC	A	C	0	27	false	false	transversion	non-CpG	20000	68	106	11044
intron_variant	AAC	A	C	0	27	false	false	transversion	non-CpG	25000	67	117	11044
intron_variant	AAC	A	C	0	27	false	false	transversion	non-CpG	30000	77	132	11044
intron_variant	AAC	A	C	0	27	false	false	transversion	non-CpG	35000	82	139	11044
intron_variant	AAC	A	C	0	27	false	false	transversion	non-CpG	40000	92	151	11044
intron_variant	AAC	A	C	0	27	false	false	transversion	non-CpG	45000	92	158	11044
intron_variant	AAC	A	C	0	27	false	false	transversion	non-CpG	50000	99	171	11044
intron_variant	AAC	A	C	0	27	false	false	transversion	non-CpG	55000	101	177	11044
intron_variant	AAC	A	C	0	27	false	false	transversion	non-CpG	56885	105	181	11044
intron_variant	AAC	A	C	0	27	false	false	transversion	non-CpG	60000	108	185	11044
intron_variant	AAC	A	C	0	27	false	false	transversion	non-CpG	65000	116	195	11044
intron_variant	AAC	A	C	0	27	false	false	transversion	non-CpG	70000	119	201	11044
intron_variant	AAC	A	C	0	27	false	false	transversion	non-CpG	75000	121	207	11044
intron_variant	AAC	A	C	0	27	false	false	transversion	non-CpG	80000	129	220	11044
intron_variant	AAC	A	C	0	27	false	false	transversion	non-CpG	85000	135	230	11044
intron_variant	AAC	A	C	0	27	false	false	transversion	non-CpG	90000	138	238	11044
intron_variant	AAC	A	C	0	27	false	false	transversion	non-CpG	95000	141	245	11044
intron_variant	AAC	A	C	0	27	false	false	transversion	non-CpG	100000	143	251	11044
intron_variant	AAC	A	C	0	27	false	false	transversion	non-CpG	110000	156	274	11044
intron_variant	AAC	A	C	0	27	false	false	transversion	non-CpG	120000	172	293	11044
intron_variant	AAC	A	C	0	27	false	false	transversion	non-CpG	125748	177	303	11044
intron_variant	AAC	A	C	0	28	false	false	transversion	non-CpG	10	1	3	11032
intron_variant	AAC	A	C	0	28	false	false	transversion	non-CpG	20	3	5	11032
intron_variant	AAC	A	C	0	28	false	false	transversion	non-CpG	50	2	7	11032
intron_variant	AAC	A	C	0	28	false	false	transversion	non-CpG	100	1	7	11032
intron_variant	AAC	A	C	0	28	false	false	transversion	non-CpG	200	5	12	11032
intron_variant	AAC	A	C	0	28	false	false	transversion	non-CpG	500	10	19	11032
intron_variant	AAC	A	C	0	28	false	false	transversion	non-CpG	1000	10	25	11032
intron_variant	AAC	A	C	0	28	false	false	transversion	non-CpG	2000	17	32	11032
intron_variant	AAC	A	C	0	28	false	false	transversion	non-CpG	3070	21	39	11032
intron_variant	AAC	A	C	0	28	false	false	transversion	non-CpG	5000	33	51	11032
intron_variant	AAC	A	C	0	28	false	false	transversion	non-CpG	5040	33	51	11032
intron_variant	AAC	A	C	0	28	false	false	transversion	non-CpG	8128	40	66	11032
intron_variant	AAC	A	C	0	28	false	false	transversion	non-CpG	9197	45	73	11032
intron_variant	AAC	A	C	0	28	false	false	transversion	non-CpG	10000	47	76	11032
intron_variant	AAC	A	C	0	28	false	false	transversion	non-CpG	10824	47	77	11032
intron_variant	AAC	A	C	0	28	false	false	transversion	non-CpG	15000	55	92	11032
intron_variant	AAC	A	C	0	28	false	false	transversion	non-CpG	15308	54	92	11032
intron_variant	AAC	A	C	0	28	false	false	transversion	non-CpG	17296	58	99	11032
intron_variant	AAC	A	C	0	28	false	false	transversion	non-CpG	20000	68	109	11032
intron_variant	AAC	A	C	0	28	false	false	transversion	non-CpG	25000	75	122	11032
intron_variant	AAC	A	C	0	28	false	false	transversion	non-CpG	30000	86	141	11032
intron_variant	AAC	A	C	0	28	false	false	transversion	non-CpG	35000	96	155	11032
intron_variant	AAC	A	C	0	28	false	false	transversion	non-CpG	40000	102	163	11032
intron_variant	AAC	A	C	0	28	false	false	transversion	non-CpG	45000	106	171	11032
intron_variant	AAC	A	C	0	28	false	false	transversion	non-CpG	50000	110	181	11032
intron_variant	AAC	A	C	0	28	false	false	transversion	non-CpG	55000	117	190	11032
intron_variant	AAC	A	C	0	28	false	false	transversion	non-CpG	56885	123	196	11032
intron_variant	AAC	A	C	0	28	false	false	transversion	non-CpG	60000	124	201	11032
intron_variant	AAC	A	C	0	28	false	false	transversion	non-CpG	65000	131	212	11032
intron_variant	AAC	A	C	0	28	false	false	transversion	non-CpG	70000	132	219	11032
intron_variant	AAC	A	C	0	28	false	false	transversion	non-CpG	75000	135	227	11032
intron_variant	AAC	A	C	0	28	false	false	transversion	non-CpG	80000	138	236	11032
intron_variant	AAC	A	C	0	28	false	false	transversion	non-CpG	85000	134	238	11032
intron_variant	AAC	A	C	0	28	false	false	transversion	non-CpG	90000	141	247	11032
intron_variant	AAC	A	C	0	28	false	false	transversion	non-CpG	95000	142	253	11032
intron_variant	AAC	A	C	0	28	false	false	transversion	non-CpG	100000	142	258	11032
intron_variant	AAC	A	C	0	28	false	false	transversion	non-CpG	110000	146	269	11032
intron_variant	AAC	A	C	0	28	false	false	transversion	non-CpG	120000	158	286	11032
intron_variant	AAC	A	C	0	28	false	false	transversion	non-CpG	125748	169	299	11032
intron_variant	AAC	A	C	0	29	false	false	transversion	non-CpG	10	2	7	10805
intron_variant	AAC	A	C	0	29	false	false	transversion	non-CpG	20	2	8	10805
intron_variant	AAC	A	C	0	29	false	false	transversion	non-CpG	50	2	9	10805
intron_variant	AAC	A	C	0	29	false	false	transversion	non-CpG	100	4	11	10805
intron_variant	AAC	A	C	0	29	false	false	transversion	non-CpG	200	6	13	10805
intron_variant	AAC	A	C	0	29	false	false	transversion	non-CpG	500	10	19	10805
intron_variant	AAC	A	C	0	29	false	false	transversion	non-CpG	1000	10	22	10805
intron_variant	AAC	A	C	0	29	false	false	transversion	non-CpG	2000	18	31	10805
intron_variant	AAC	A	C	0	29	false	false	transversion	non-CpG	3070	23	41	10805
intron_variant	AAC	A	C	0	29	false	false	transversion	non-CpG	5000	26	49	10805
intron_variant	AAC	A	C	0	29	false	false	transversion	non-CpG	5040	26	49	10805
intron_variant	AAC	A	C	0	29	false	false	transversion	non-CpG	8128	43	68	10805
intron_variant	AAC	A	C	0	29	false	false	transversion	non-CpG	9197	47	74	10805
intron_variant	AAC	A	C	0	29	false	false	transversion	non-CpG	10000	49	76	10805
intron_variant	AAC	A	C	0	29	false	false	transversion	non-CpG	10824	49	77	10805
intron_variant	AAC	A	C	0	29	false	false	transversion	non-CpG	15000	60	99	10805
intron_variant	AAC	A	C	0	29	false	false	transversion	non-CpG	15308	61	100	10805
intron_variant	AAC	A	C	0	29	false	false	transversion	non-CpG	17296	65	105	10805
intron_variant	AAC	A	C	0	29	false	false	transversion	non-CpG	20000	66	110	10805
intron_variant	AAC	A	C	0	29	false	false	transversion	non-CpG	25000	72	125	10805
intron_variant	AAC	A	C	0	29	false	false	transversion	non-CpG	30000	92	150	10805
intron_variant	AAC	A	C	0	29	false	false	transversion	non-CpG	35000	96	163	10805
intron_variant	AAC	A	C	0	29	false	false	transversion	non-CpG	40000	102	175	10805
intron_variant	AAC	A	C	0	29	false	false	transversion	non-CpG	45000	107	184	10805
intron_variant	AAC	A	C	0	29	false	false	transversion	non-CpG	50000	106	189	10805
intron_variant	AAC	A	C	0	29	false	false	transversion	non-CpG	55000	118	205	10805
intron_variant	AAC	A	C	0	29	false	false	transversion	non-CpG	56885	121	208	10805
intron_variant	AAC	A	C	0	29	false	false	transversion	non-CpG	60000	127	216	10805
intron_variant	AAC	A	C	0	29	false	false	transversion	non-CpG	65000	134	227	10805
intron_variant	AAC	A	C	0	29	false	false	transversion	non-CpG	70000	138	236	10805
intron_variant	AAC	A	C	0	29	false	false	transversion	non-CpG	75000	141	244	10805
intron_variant	AAC	A	C	0	29	false	false	transversion	non-CpG	80000	146	254	10805
intron_variant	AAC	A	C	0	29	false	false	transversion	non-CpG	85000	150	262	10805
intron_variant	AAC	A	C	0	29	false	false	transversion	non-CpG	90000	152	267	10805
intron_variant	AAC	A	C	0	29	false	false	transversion	non-CpG	95000	160	277	10805
intron_variant	AAC	A	C	0	29	false	false	transversion	non-CpG	100000	164	284	10805
intron_variant	AAC	A	C	0	29	false	false	transversion	non-CpG	110000	171	300	10805
intron_variant	AAC	A	C	0	29	false	false	transversion	non-CpG	120000	174	311	10805
intron_variant	AAC	A	C	0	29	false	false	transversion	non-CpG	125748	177	320	10805
intron_variant	AAC	A	C	0	30	false	false	transversion	non-CpG	10	1	4	10510
intron_variant	AAC	A	C	0	30	false	false	transversion	non-CpG	20	1	4	10510
intron_variant	AAC	A	C	0	30	false	false	transversion	non-CpG	50	3	6	10510
intron_variant	AAC	A	C	0	30	false	false	transversion	non-CpG	100	4	7	10510
intron_variant	AAC	A	C	0	30	false	false	transversion	non-CpG	200	2	9	10510
intron_variant	AAC	A	C	0	30	false	false	transversion	non-CpG	500	2	10	10510
intron_variant	AAC	A	C	0	30	false	false	transversion	non-CpG	1000	3	13	10510
intron_variant	AAC	A	C	0	30	false	false	transversion	non-CpG	2000	13	25	10510
intron_variant	AAC	A	C	0	30	false	false	transversion	non-CpG	3070	18	32	10510
intron_variant	AAC	A	C	0	30	false	false	transversion	non-CpG	5000	26	44	10510
intron_variant	AAC	A	C	0	30	false	false	transversion	non-CpG	5040	26	44	10510
intron_variant	AAC	A	C	0	30	false	false	transversion	non-CpG	8128	34	61	10510
intron_variant	AAC	A	C	0	30	false	false	transversion	non-CpG	9197	39	66	10510
intron_variant	AAC	A	C	0	30	false	false	transversion	non-CpG	10000	43	71	10510
intron_variant	AAC	A	C	0	30	false	false	transversion	non-CpG	10824	46	75	10510
intron_variant	AAC	A	C	0	30	false	false	transversion	non-CpG	15000	55	87	10510
intron_variant	AAC	A	C	0	30	false	false	transversion	non-CpG	15308	55	88	10510
intron_variant	AAC	A	C	0	30	false	false	transversion	non-CpG	17296	56	93	10510
intron_variant	AAC	A	C	0	30	false	false	transversion	non-CpG	20000	62	101	10510
intron_variant	AAC	A	C	0	30	false	false	transversion	non-CpG	25000	71	115	10510
intron_variant	AAC	A	C	0	30	false	false	transversion	non-CpG	30000	78	130	10510
intron_variant	AAC	A	C	0	30	false	false	transversion	non-CpG	35000	78	137	10510
intron_variant	AAC	A	C	0	30	false	false	transversion	non-CpG	40000	87	148	10510
intron_variant	AAC	A	C	0	30	false	false	transversion	non-CpG	45000	92	159	10510
intron_variant	AAC	A	C	0	30	false	false	transversion	non-CpG	50000	100	170	10510
intron_variant	AAC	A	C	0	30	false	false	transversion	non-CpG	55000	107	182	10510
intron_variant	AAC	A	C	0	30	false	false	transversion	non-CpG	56885	106	186	10510
intron_variant	AAC	A	C	0	30	false	false	transversion	non-CpG	60000	111	191	10510
intron_variant	AAC	A	C	0	30	false	false	transversion	non-CpG	65000	118	204	10510
intron_variant	AAC	A	C	0	30	false	false	transversion	non-CpG	70000	122	211	10510
intron_variant	AAC	A	C	0	30	false	false	transversion	non-CpG	75000	128	220	10510
intron_variant	AAC	A	C	0	30	false	false	transversion	non-CpG	80000	136	230	10510
intron_variant	AAC	A	C	0	30	false	false	transversion	non-CpG	85000	138	234	10510
intron_variant	AAC	A	C	0	30	false	false	transversion	non-CpG	90000	142	240	10510
intron_variant	AAC	A	C	0	30	false	false	transversion	non-CpG	95000	149	248	10510
intron_variant	AAC	A	C	0	30	false	false	transversion	non-CpG	100000	153	254	10510
intron_variant	AAC	A	C	0	30	false	false	transversion	non-CpG	110000	165	270	10510
intron_variant	AAC	A	C	0	30	false	false	transversion	non-CpG	120000	167	281	10510
intron_variant	AAC	A	C	0	30	false	false	transversion	non-CpG	125748	171	286	10510
intron_variant	AAC	A	C	0	31	false	false	transversion	non-CpG	10	0	2	10285
intron_variant	AAC	A	C	0	31	false	false	transversion	non-CpG	20	1	3	10285
intron_variant	AAC	A	C	0	31	false	false	transversion	non-CpG	50	1	4	10285
intron_variant	AAC	A	C	0	31	false	false	transversion	non-CpG	100	4	7	10285
intron_variant	AAC	A	C	0	31	false	false	transversion	non-CpG	200	4	8	10285
intron_variant	AAC	A	C	0	31	false	false	transversion	non-CpG	500	5	12	10285
intron_variant	AAC	A	C	0	31	false	false	transversion	non-CpG	1000	10	20	10285
intron_variant	AAC	A	C	0	31	false	false	transversion	non-CpG	2000	20	31	10285
intron_variant	AAC	A	C	0	31	false	false	transversion	non-CpG	3070	22	39	10285
intron_variant	AAC	A	C	0	31	false	false	transversion	non-CpG	5000	31	54	10285
intron_variant	AAC	A	C	0	31	false	false	transversion	non-CpG	5040	31	54	10285
intron_variant	AAC	A	C	0	31	false	false	transversion	non-CpG	8128	39	72	10285
intron_variant	AAC	A	C	0	31	false	false	transversion	non-CpG	9197	41	76	10285
intron_variant	AAC	A	C	0	31	false	false	transversion	non-CpG	10000	44	79	10285
intron_variant	AAC	A	C	0	31	false	false	transversion	non-CpG	10824	48	85	10285
intron_variant	AAC	A	C	0	31	false	false	transversion	non-CpG	15000	59	100	10285
intron_variant	AAC	A	C	0	31	false	false	transversion	non-CpG	15308	59	100	10285
intron_variant	AAC	A	C	0	31	false	false	transversion	non-CpG	17296	67	108	10285
intron_variant	AAC	A	C	0	31	false	false	transversion	non-CpG	20000	76	121	10285
intron_variant	AAC	A	C	0	31	false	false	transversion	non-CpG	25000	87	137	10285
intron_variant	AAC	A	C	0	31	false	false	transversion	non-CpG	30000	83	143	10285
intron_variant	AAC	A	C	0	31	false	false	transversion	non-CpG	35000	95	159	10285
intron_variant	AAC	A	C	0	31	false	false	transversion	non-CpG	40000	109	175	10285
intron_variant	AAC	A	C	0	31	false	false	transversion	non-CpG	45000	104	183	10285
intron_variant	AAC	A	C	0	31	false	false	transversion	non-CpG	50000	106	190	10285
intron_variant	AAC	A	C	0	31	false	false	transversion	non-CpG	55000	116	205	10285
intron_variant	AAC	A	C	0	31	false	false	transversion	non-CpG	56885	115	206	10285
intron_variant	AAC	A	C	0	31	false	false	transversion	non-CpG	60000	121	212	10285
intron_variant	AAC	A	C	0	31	false	false	transversion	non-CpG	65000	126	219	10285
intron_variant	AAC	A	C	0	31	false	false	transversion	non-CpG	70000	134	231	10285
intron_variant	AAC	A	C	0	31	false	false	transversion	non-CpG	75000	143	243	10285
intron_variant	AAC	A	C	0	31	false	false	transversion	non-CpG	80000	146	249	10285
intron_variant	AAC	A	C	0	31	false	false	transversion	non-CpG	85000	151	257	10285
intron_variant	AAC	A	C	0	31	false	false	transversion	non-CpG	90000	155	264	10285
intron_variant	AAC	A	C	0	31	false	false	transversion	non-CpG	95000	161	273	10285
intron_variant	AAC	A	C	0	31	false	false	transversion	non-CpG	100000	162	278	10285
intron_variant	AAC	A	C	0	31	false	false	transversion	non-CpG	110000	168	289	10285
intron_variant	AAC	A	C	0	31	false	false	transversion	non-CpG	120000	175	305	10285
intron_variant	AAC	A	C	0	31	false	false	transversion	non-CpG	125748	181	316	10285
intron_variant	AAC	A	C	0	32	false	false	transversion	non-CpG	10	1	2	9911
intron_variant	AAC	A	C	0	32	false	false	transversion	non-CpG	20	0	2	9911
intron_variant	AAC	A	C	0	32	false	false	transversion	non-CpG	50	0	2	9911
intron_variant	AAC	A	C	0	32	false	false	transversion	non-CpG	100	2	5	9911
intron_variant	AAC	A	C	0	32	false	false	transversion	non-CpG	200	4	7	9911
intron_variant	AAC	A	C	0	32	false	false	transversion	non-CpG	500	4	9	9911
intron_variant	AAC	A	C	0	32	false	false	transversion	non-CpG	1000	10	17	9911
intron_variant	AAC	A	C	0	32	false	false	transversion	non-CpG	2000	15	29	9911
intron_variant	AAC	A	C	0	32	false	false	transversion	non-CpG	3070	24	40	9911
intron_variant	AAC	A	C	0	32	false	false	transversion	non-CpG	5000	28	51	9911
intron_variant	AAC	A	C	0	32	false	false	transversion	non-CpG	5040	29	52	9911
intron_variant	AAC	A	C	0	32	false	false	transversion	non-CpG	8128	38	66	9911
intron_variant	AAC	A	C	0	32	false	false	transversion	non-CpG	9197	40	70	9911
intron_variant	AAC	A	C	0	32	false	false	transversion	non-CpG	10000	39	72	9911
intron_variant	AAC	A	C	0	32	false	false	transversion	non-CpG	10824	42	76	9911
intron_variant	AAC	A	C	0	32	false	false	transversion	non-CpG	15000	56	94	9911
intron_variant	AAC	A	C	0	32	false	false	transversion	non-CpG	15308	55	95	9911
intron_variant	AAC	A	C	0	32	false	false	transversion	non-CpG	17296	59	100	9911
intron_variant	AAC	A	C	0	32	false	false	transversion	non-CpG	20000	63	107	9911
intron_variant	AAC	A	C	0	32	false	false	transversion	non-CpG	25000	78	126	9911
intron_variant	AAC	A	C	0	32	false	false	transversion	non-CpG	30000	83	136	9911
intron_variant	AAC	A	C	0	32	false	false	transversion	non-CpG	35000	81	143	9911
intron_variant	AAC	A	C	0	32	false	false	transversion	non-CpG	40000	89	156	9911
intron_variant	AAC	A	C	0	32	false	false	transversion	non-CpG	45000	93	163	9911
intron_variant	AAC	A	C	0	32	false	false	transversion	non-CpG	50000	100	175	9911
intron_variant	AAC	A	C	0	32	false	false	transversion	non-CpG	55000	106	186	9911
intron_variant	AAC	A	C	0	32	false	false	transversion	non-CpG	56885	107	190	9911
intron_variant	AAC	A	C	0	32	false	false	transversion	non-CpG	60000	112	198	9911
intron_variant	AAC	A	C	0	32	false	false	transversion	non-CpG	65000	118	209	9911
intron_variant	AAC	A	C	0	32	false	false	transversion	non-CpG	70000	119	215	9911
intron_variant	AAC	A	C	0	32	false	false	transversion	non-CpG	75000	127	224	9911
intron_variant	AAC	A	C	0	32	false	false	transversion	non-CpG	80000	131	229	9911
intron_variant	AAC	A	C	0	32	false	false	transversion	non-CpG	85000	135	237	9911
intron_variant	AAC	A	C	0	32	false	false	transversion	non-CpG	90000	140	244	9911
intron_variant	AAC	A	C	0	32	false	false	transversion	non-CpG	95000	145	250	9911
intron_variant	AAC	A	C	0	32	false	false	transversion	non-CpG	100000	153	262	9911
intron_variant	AAC	A	C	0	32	false	false	transversion	non-CpG	110000	160	277	9911
intron_variant	AAC	A	C	0	32	false	false	transversion	non-CpG	120000	168	290	9911
intron_variant	AAC	A	C	0	32	false	false	transversion	non-CpG	125748	175	298	9911
intron_variant	AAC	A	C	0	33	false	false	transversion	non-CpG	10	1	3	9542
intron_variant	AAC	A	C	0	33	false	false	transversion	non-CpG	20	1	3	9542
intron_variant	AAC	A	C	0	33	false	false	transversion	non-CpG	50	0	3	9542
intron_variant	AAC	A	C	0	33	false	false	transversion	non-CpG	100	1	4	9542
intron_variant	AAC	A	C	0	33	false	false	transversion	non-CpG	200	3	6	9542
intron_variant	AAC	A	C	0	33	false	false	transversion	non-CpG	500	6	10	9542
intron_variant	AAC	A	C	0	33	false	false	transversion	non-CpG	1000	5	13	9542
intron_variant	AAC	A	C	0	33	false	false	transversion	non-CpG	2000	8	17	9542
intron_variant	AAC	A	C	0	33	false	false	transversion	non-CpG	3070	9	20	9542
intron_variant	AAC	A	C	0	33	false	false	transversion	non-CpG	5000	21	33	9542
intron_variant	AAC	A	C	0	33	false	false	transversion	non-CpG	5040	21	33	9542
intron_variant	AAC	A	C	0	33	false	false	transversion	non-CpG	8128	24	44	9542
intron_variant	AAC	A	C	0	33	false	false	transversion	non-CpG	9197	24	47	9542
intron_variant	AAC	A	C	0	33	false	false	transversion	non-CpG	10000	29	53	9542
intron_variant	AAC	A	C	0	33	false	false	transversion	non-CpG	10824	28	54	9542
intron_variant	AAC	A	C	0	33	false	false	transversion	non-CpG	15000	35	63	9542
intron_variant	AAC	A	C	0	33	false	false	transversion	non-CpG	15308	37	65	9542
intron_variant	AAC	A	C	0	33	false	false	transversion	non-CpG	17296	41	72	9542
intron_variant	AAC	A	C	0	33	false	false	transversion	non-CpG	20000	50	84	9542
intron_variant	AAC	A	C	0	33	false	false	transversion	non-CpG	25000	59	98	9542
intron_variant	AAC	A	C	0	33	false	false	transversion	non-CpG	30000	74	116	9542
intron_variant	AAC	A	C	0	33	false	false	transversion	non-CpG	35000	78	124	9542
intron_variant	AAC	A	C	0	33	false	false	transversion	non-CpG	40000	87	137	9542
intron_variant	AAC	A	C	0	33	false	false	transversion	non-CpG	45000	90	146	9542
intron_variant	AAC	A	C	0	33	false	false	transversion	non-CpG	50000	94	154	9542
intron_variant	AAC	A	C	0	33	false	false	transversion	non-CpG	55000	99	163	9542
intron_variant	AAC	A	C	0	33	false	false	transversion	non-CpG	56885	101	166	9542
intron_variant	AAC	A	C	0	33	false	false	transversion	non-CpG	60000	102	170	9542
intron_variant	AAC	A	C	0	33	false	false	transversion	non-CpG	65000	106	176	9542
intron_variant	AAC	A	C	0	33	false	false	transversion	non-CpG	70000	105	182	9542
intron_variant	AAC	A	C	0	33	false	false	transversion	non-CpG	75000	118	197	9542
intron_variant	AAC	A	C	0	33	false	false	transversion	non-CpG	80000	118	200	9542
intron_variant	AAC	A	C	0	33	false	false	transversion	non-CpG	85000	119	207	9542
intron_variant	AAC	A	C	0	33	false	false	transversion	non-CpG	90000	129	218	9542
intron_variant	AAC	A	C	0	33	false	false	transversion	non-CpG	95000	134	225	9542
intron_variant	AAC	A	C	0	33	false	false	transversion	non-CpG	100000	136	231	9542
intron_variant	AAC	A	C	0	33	false	false	transversion	non-CpG	110000	144	242	9542
intron_variant	AAC	A	C	0	33	false	false	transversion	non-CpG	120000	147	250	9542
intron_variant	AAC	A	C	0	33	false	false	transversion	non-CpG	125748	149	258	9542
intron_variant	AAC	A	C	0	34	false	false	transversion	non-CpG	10	0	2	9161
intron_variant	AAC	A	C	0	34	false	false	transversion	non-CpG	20	0	2	9161
intron_variant	AAC	A	C	0	34	false	false	transversion	non-CpG	50	1	3	9161
intron_variant	AAC	A	C	0	34	false	false	transversion	non-CpG	100	1	3	9161
intron_variant	AAC	A	C	0	34	false	false	transversion	non-CpG	200	2	5	9161
intron_variant	AAC	A	C	0	34	false	false	transversion	non-CpG	500	4	9	9161
intron_variant	AAC	A	C	0	34	false	false	transversion	non-CpG	1000	5	12	9161
intron_variant	AAC	A	C	0	34	false	false	transversion	non-CpG	2000	12	21	9161
intron_variant	AAC	A	C	0	34	false	false	transversion	non-CpG	3070	21	30	9161
intron_variant	AAC	A	C	0	34	false	false	transversion	non-CpG	5000	25	37	9161
intron_variant	AAC	A	C	0	34	false	false	transversion	non-CpG	5040	26	38	9161
intron_variant	AAC	A	C	0	34	false	false	transversion	non-CpG	8128	34	51	9161
intron_variant	AAC	A	C	0	34	false	false	transversion	non-CpG	9197	34	54	9161
intron_variant	AAC	A	C	0	34	false	false	transversion	non-CpG	10000	34	56	9161
intron_variant	AAC	A	C	0	34	false	false	transversion	non-CpG	10824	37	59	9161
intron_variant	AAC	A	C	0	34	false	false	transversion	non-CpG	15000	50	76	9161
intron_variant	AAC	A	C	0	34	false	false	transversion	non-CpG	15308	49	76	9161
intron_variant	AAC	A	C	0	34	false	false	transversion	non-CpG	17296	54	83	9161
intron_variant	AAC	A	C	0	34	false	false	transversion	non-CpG	20000	59	91	9161
intron_variant	AAC	A	C	0	34	false	false	transversion	non-CpG	25000	61	100	9161
intron_variant	AAC	A	C	0	34	false	false	transversion	non-CpG	30000	67	114	9161
intron_variant	AAC	A	C	0	34	false	false	transversion	non-CpG	35000	83	133	9161
intron_variant	AAC	A	C	0	34	false	false	transversion	non-CpG	40000	89	146	9161
intron_variant	AAC	A	C	0	34	false	false	transversion	non-CpG	45000	94	157	9161
intron_variant	AAC	A	C	0	34	false	false	transversion	non-CpG	50000	95	162	9161
intron_variant	AAC	A	C	0	34	false	false	transversion	non-CpG	55000	100	171	9161
intron_variant	AAC	A	C	0	34	false	false	transversion	non-CpG	56885	101	173	9161
intron_variant	AAC	A	C	0	34	false	false	transversion	non-CpG	60000	104	178	9161
intron_variant	AAC	A	C	0	34	false	false	transversion	non-CpG	65000	112	189	9161
intron_variant	AAC	A	C	0	34	false	false	transversion	non-CpG	70000	118	199	9161
intron_variant	AAC	A	C	0	34	false	false	transversion	non-CpG	75000	131	213	9161
intron_variant	AAC	A	C	0	34	false	false	transversion	non-CpG	80000	137	222	9161
intron_variant	AAC	A	C	0	34	false	false	transversion	non-CpG	85000	138	228	9161
intron_variant	AAC	A	C	0	34	false	false	transversion	non-CpG	90000	147	239	9161
intron_variant	AAC	A	C	0	34	false	false	transversion	non-CpG	95000	146	243	9161
intron_variant	AAC	A	C	0	34	false	false	transversion	non-CpG	100000	150	249	9161
intron_variant	AAC	A	C	0	34	false	false	transversion	non-CpG	110000	154	258	9161
intron_variant	AAC	A	C	0	34	false	false	transversion	non-CpG	120000	161	268	9161
intron_variant	AAC	A	C	0	34	false	false	transversion	non-CpG	125748	164	276	9161
intron_variant	AAC	A	C	0	35	false	false	transversion	non-CpG	10	0	1	8873
intron_variant	AAC	A	C	0	35	false	false	transversion	non-CpG	20	0	1	8873
intron_variant	AAC	A	C	0	35	false	false	transversion	non-CpG	50	0	2	8873
intron_variant	AAC	A	C	0	35	false	false	transversion	non-CpG	100	0	3	8873
intron_variant	AAC	A	C	0	35	false	false	transversion	non-CpG	200	1	4	8873
intron_variant	AAC	A	C	0	35	false	false	transversion	non-CpG	500	4	8	8873
intron_variant	AAC	A	C	0	35	false	false	transversion	non-CpG	1000	9	15	8873
intron_variant	AAC	A	C	0	35	false	false	transversion	non-CpG	2000	17	26	8873
intron_variant	AAC	A	C	0	35	false	false	transversion	non-CpG	3070	21	32	8873
intron_variant	AAC	A	C	0	35	false	false	transversion	non-CpG	5000	23	43	8873
intron_variant	AAC	A	C	0	35	false	false	transversion	non-CpG	5040	23	43	8873
intron_variant	AAC	A	C	0	35	false	false	transversion	non-CpG	8128	29	52	8873
intron_variant	AAC	A	C	0	35	false	false	transversion	non-CpG	9197	29	54	8873
intron_variant	AAC	A	C	0	35	false	false	transversion	non-CpG	10000	30	56	8873
intron_variant	AAC	A	C	0	35	false	false	transversion	non-CpG	10824	32	58	8873
intron_variant	AAC	A	C	0	35	false	false	transversion	non-CpG	15000	39	68	8873
intron_variant	AAC	A	C	0	35	false	false	transversion	non-CpG	15308	41	70	8873
intron_variant	AAC	A	C	0	35	false	false	transversion	non-CpG	17296	41	74	8873
intron_variant	AAC	A	C	0	35	false	false	transversion	non-CpG	20000	44	79	8873
intron_variant	AAC	A	C	0	35	false	false	transversion	non-CpG	25000	46	89	8873
intron_variant	AAC	A	C	0	35	false	false	transversion	non-CpG	30000	59	106	8873
intron_variant	AAC	A	C	0	35	false	false	transversion	non-CpG	35000	65	118	8873
intron_variant	AAC	A	C	0	35	false	false	transversion	non-CpG	40000	65	123	8873
intron_variant	AAC	A	C	0	35	false	false	transversion	non-CpG	45000	73	136	8873
intron_variant	AAC	A	C	0	35	false	false	transversion	non-CpG	50000	76	147	8873
intron_variant	AAC	A	C	0	35	false	false	transversion	non-CpG	55000	80	155	8873
intron_variant	AAC	A	C	0	35	false	false	transversion	non-CpG	56885	87	162	8873
intron_variant	AAC	A	C	0	35	false	false	transversion	non-CpG	60000	88	167	8873
intron_variant	AAC	A	C	0	35	false	false	transversion	non-CpG	65000	96	178	8873
intron_variant	AAC	A	C	0	35	false	false	transversion	non-CpG	70000	99	185	8873
intron_variant	AAC	A	C	0	35	false	false	transversion	non-CpG	75000	101	190	8873
intron_variant	AAC	A	C	0	35	false	false	transversion	non-CpG	80000	107	199	8873
intron_variant	AAC	A	C	0	35	false	false	transversion	non-CpG	85000	108	204	8873
intron_variant	AAC	A	C	0	35	false	false	transversion	non-CpG	90000	109	210	8873
intron_variant	AAC	A	C	0	35	false	false	transversion	non-CpG	95000	109	214	8873
intron_variant	AAC	A	C	0	35	false	false	transversion	non-CpG	100000	110	216	8873
intron_variant	AAC	A	C	0	35	false	false	transversion	non-CpG	110000	123	230	8873
intron_variant	AAC	A	C	0	35	false	false	transversion	non-CpG	120000	139	251	8873
intron_variant	AAC	A	C	0	35	false	false	transversion	non-CpG	125748	143	260	8873
intron_variant	AAC	A	C	0	36	false	false	transversion	non-CpG	10	0	3	8341
intron_variant	AAC	A	C	0	36	false	false	transversion	non-CpG	20	0	3	8341
intron_variant	AAC	A	C	0	36	false	false	transversion	non-CpG	50	0	3	8341
intron_variant	AAC	A	C	0	36	false	false	transversion	non-CpG	100	1	5	8341
intron_variant	AAC	A	C	0	36	false	false	transversion	non-CpG	200	2	6	8341
intron_variant	AAC	A	C	0	36	false	false	transversion	non-CpG	500	5	9	8341
intron_variant	AAC	A	C	0	36	false	false	transversion	non-CpG	1000	6	12	8341
intron_variant	AAC	A	C	0	36	false	false	transversion	non-CpG	2000	15	21	8341
intron_variant	AAC	A	C	0	36	false	false	transversion	non-CpG	3070	21	30	8341
intron_variant	AAC	A	C	0	36	false	false	transversion	non-CpG	5000	25	34	8341
intron_variant	AAC	A	C	0	36	false	false	transversion	non-CpG	5040	25	34	8341
intron_variant	AAC	A	C	0	36	false	false	transversion	non-CpG	8128	27	44	8341
intron_variant	AAC	A	C	0	36	false	false	transversion	non-CpG	9197	30	47	8341
intron_variant	AAC	A	C	0	36	false	false	transversion	non-CpG	10000	30	49	8341
intron_variant	AAC	A	C	0	36	false	false	transversion	non-CpG	10824	31	51	8341
intron_variant	AAC	A	C	0	36	false	false	transversion	non-CpG	15000	37	60	8341
intron_variant	AAC	A	C	0	36	false	false	transversion	non-CpG	15308	38	61	8341
intron_variant	AAC	A	C	0	36	false	false	transversion	non-CpG	17296	46	72	8341
intron_variant	AAC	A	C	0	36	false	false	transversion	non-CpG	20000	50	81	8341
intron_variant	AAC	A	C	0	36	false	false	transversion	non-CpG	25000	61	97	8341
intron_variant	AAC	A	C	0	36	false	false	transversion	non-CpG	30000	73	112	8341
intron_variant	AAC	A	C	0	36	false	false	transversion	non-CpG	35000	75	120	8341
intron_variant	AAC	A	C	0	36	false	false	transversion	non-CpG	40000	84	133	8341
intron_variant	AAC	A	C	0	36	false	false	transversion	non-CpG	45000	85	137	8341
intron_variant	AAC	A	C	0	36	false	false	transversion	non-CpG	50000	95	149	8341
intron_variant	AAC	A	C	0	36	false	false	transversion	non-CpG	55000	101	158	8341
intron_variant	AAC	A	C	0	36	false	false	transversion	non-CpG	56885	102	160	8341
intron_variant	AAC	A	C	0	36	false	false	transversion	non-CpG	60000	106	166	8341
intron_variant	AAC	A	C	0	36	false	false	transversion	non-CpG	65000	111	174	8341
intron_variant	AAC	A	C	0	36	false	false	transversion	non-CpG	70000	116	184	8341
intron_variant	AAC	A	C	0	36	false	false	transversion	non-CpG	75000	122	192	8341
intron_variant	AAC	A	C	0	36	false	false	transversion	non-CpG	80000	126	201	8341
intron_variant	AAC	A	C	0	36	false	false	transversion	non-CpG	85000	127	203	8341
intron_variant	AAC	A	C	0	36	false	false	transversion	non-CpG	90000	133	212	8341
intron_variant	AAC	A	C	0	36	false	false	transversion	non-CpG	95000	136	216	8341
intron_variant	AAC	A	C	0	36	false	false	transversion	non-CpG	100000	140	227	8341
intron_variant	AAC	A	C	0	36	false	false	transversion	non-CpG	110000	144	238	8341
intron_variant	AAC	A	C	0	36	false	false	transversion	non-CpG	120000	156	252	8341
intron_variant	AAC	A	C	0	36	false	false	transversion	non-CpG	125748	160	257	8341
intron_variant	AAC	A	C	0	37	false	false	transversion	non-CpG	10	0	3	8129
intron_variant	AAC	A	C	0	37	false	false	transversion	non-CpG	20	1	4	8129
intron_variant	AAC	A	C	0	37	false	false	transversion	non-CpG	50	0	4	8129
intron_variant	AAC	A	C	0	37	false	false	transversion	non-CpG	100	0	4	8129
intron_variant	AAC	A	C	0	37	false	false	transversion	non-CpG	200	2	6	8129
intron_variant	AAC	A	C	0	37	false	false	transversion	non-CpG	500	6	10	8129
intron_variant	AAC	A	C	0	37	false	false	transversion	non-CpG	1000	6	14	8129
intron_variant	AAC	A	C	0	37	false	false	transversion	non-CpG	2000	9	20	8129
intron_variant	AAC	A	C	0	37	false	false	transversion	non-CpG	3070	13	25	8129
intron_variant	AAC	A	C	0	37	false	false	transversion	non-CpG	5000	22	36	8129
intron_variant	AAC	A	C	0	37	false	false	transversion	non-CpG	5040	22	36	8129
intron_variant	AAC	A	C	0	37	false	false	transversion	non-CpG	8128	26	44	8129
intron_variant	AAC	A	C	0	37	false	false	transversion	non-CpG	9197	26	46	8129
intron_variant	AAC	A	C	0	37	false	false	transversion	non-CpG	10000	26	47	8129
intron_variant	AAC	A	C	0	37	false	false	transversion	non-CpG	10824	27	49	8129
intron_variant	AAC	A	C	0	37	false	false	transversion	non-CpG	15000	32	57	8129
intron_variant	AAC	A	C	0	37	false	false	transversion	non-CpG	15308	34	59	8129
intron_variant	AAC	A	C	0	37	false	false	transversion	non-CpG	17296	34	62	8129
intron_variant	AAC	A	C	0	37	false	false	transversion	non-CpG	20000	40	69	8129
intron_variant	AAC	A	C	0	37	false	false	transversion	non-CpG	25000	52	84	8129
intron_variant	AAC	A	C	0	37	false	false	transversion	non-CpG	30000	56	92	8129
intron_variant	AAC	A	C	0	37	false	false	transversion	non-CpG	35000	55	97	8129
intron_variant	AAC	A	C	0	37	false	false	transversion	non-CpG	40000	60	106	8129
intron_variant	AAC	A	C	0	37	false	false	transversion	non-CpG	45000	65	119	8129
intron_variant	AAC	A	C	0	37	false	false	transversion	non-CpG	50000	72	128	8129
intron_variant	AAC	A	C	0	37	false	false	transversion	non-CpG	55000	77	134	8129
intron_variant	AAC	A	C	0	37	false	false	transversion	non-CpG	56885	75	134	8129
intron_variant	AAC	A	C	0	37	false	false	transversion	non-CpG	60000	79	140	8129
intron_variant	AAC	A	C	0	37	false	false	transversion	non-CpG	65000	87	151	8129
intron_variant	AAC	A	C	0	37	false	false	transversion	non-CpG	70000	93	157	8129
intron_variant	AAC	A	C	0	37	false	false	transversion	non-CpG	75000	99	165	8129
intron_variant	AAC	A	C	0	37	false	false	transversion	non-CpG	80000	103	171	8129
intron_variant	AAC	A	C	0	37	false	false	transversion	non-CpG	85000	108	177	8129
intron_variant	AAC	A	C	0	37	false	false	transversion	non-CpG	90000	108	181	8129
intron_variant	AAC	A	C	0	37	false	false	transversion	non-CpG	95000	113	189	8129
intron_variant	AAC	A	C	0	37	false	false	transversion	non-CpG	100000	121	199	8129
intron_variant	AAC	A	C	0	37	false	false	transversion	non-CpG	110000	122	206	8129
intron_variant	AAC	A	C	0	37	false	false	transversion	non-CpG	120000	127	213	8129
intron_variant	AAC	A	C	0	37	false	false	transversion	non-CpG	125748	136	223	8129
intron_variant	AAC	A	C	0	38	false	false	transversion	non-CpG	10	1	4	7788
intron_variant	AAC	A	C	0	38	false	false	transversion	non-CpG	20	1	4	7788
intron_variant	AAC	A	C	0	38	false	false	transversion	non-CpG	50	1	4	7788
intron_variant	AAC	A	C	0	38	false	false	transversion	non-CpG	100	2	5	7788
intron_variant	AAC	A	C	0	38	false	false	transversion	non-CpG	200	4	7	7788
intron_variant	AAC	A	C	0	38	false	false	transversion	non-CpG	500	5	10	7788
intron_variant	AAC	A	C	0	38	false	false	transversion	non-CpG	1000	7	15	7788
intron_variant	AAC	A	C	0	38	false	false	transversion	non-CpG	2000	11	22	7788
intron_variant	AAC	A	C	0	38	false	false	transversion	non-CpG	3070	13	28	7788
intron_variant	AAC	A	C	0	38	false	false	transversion	non-CpG	5000	21	37	7788
intron_variant	AAC	A	C	0	38	false	false	transversion	non-CpG	5040	21	37	7788
intron_variant	AAC	A	C	0	38	false	false	transversion	non-CpG	8128	29	50	7788
intron_variant	AAC	A	C	0	38	false	false	transversion	non-CpG	9197	29	51	7788
intron_variant	AAC	A	C	0	38	false	false	transversion	non-CpG	10000	32	56	7788
intron_variant	AAC	A	C	0	38	false	false	transversion	non-CpG	10824	36	60	7788
intron_variant	AAC	A	C	0	38	false	false	transversion	non-CpG	15000	44	75	7788
intron_variant	AAC	A	C	0	38	false	false	transversion	non-CpG	15308	44	75	7788
intron_variant	AAC	A	C	0	38	false	false	transversion	non-CpG	17296	44	79	7788
intron_variant	AAC	A	C	0	38	false	false	transversion	non-CpG	20000	51	88	7788
intron_variant	AAC	A	C	0	38	false	false	transversion	non-CpG	25000	55	94	7788
intron_variant	AAC	A	C	0	38	false	false	transversion	non-CpG	30000	57	101	7788
intron_variant	AAC	A	C	0	38	false	false	transversion	non-CpG	35000	64	113	7788
intron_variant	AAC	A	C	0	38	false	false	transversion	non-CpG	40000	65	118	7788
intron_variant	AAC	A	C	0	38	false	false	transversion	non-CpG	45000	74	131	7788
intron_variant	AAC	A	C	0	38	false	false	transversion	non-CpG	50000	77	137	7788
intron_variant	AAC	A	C	0	38	false	false	transversion	non-CpG	55000	85	149	7788
intron_variant	AAC	A	C	0	38	false	false	transversion	non-CpG	56885	84	151	7788
intron_variant	AAC	A	C	0	38	false	false	transversion	non-CpG	60000	90	158	7788
intron_variant	AAC	A	C	0	38	false	false	transversion	non-CpG	65000	97	167	7788
intron_variant	AAC	A	C	0	38	false	false	transversion	non-CpG	70000	100	173	7788
intron_variant	AAC	A	C	0	38	false	false	transversion	non-CpG	75000	100	178	7788
intron_variant	AAC	A	C	0	38	false	false	transversion	non-CpG	80000	104	187	7788
intron_variant	AAC	A	C	0	38	false	false	transversion	non-CpG	85000	111	196	7788
intron_variant	AAC	A	C	0	38	false	false	transversion	non-CpG	90000	113	199	7788
intron_variant	AAC	A	C	0	38	false	false	transversion	non-CpG	95000	116	205	7788
intron_variant	AAC	A	C	0	38	false	false	transversion	non-CpG	100000	121	212	7788
intron_variant	AAC	A	C	0	38	false	false	transversion	non-CpG	110000	127	224	7788
intron_variant	AAC	A	C	0	38	false	false	transversion	non-CpG	120000	136	239	7788
intron_variant	AAC	A	C	0	38	false	false	transversion	non-CpG	125748	142	245	7788
intron_variant	AAC	A	C	0	39	false	false	transversion	non-CpG	10	0	0	7444
intron_variant	AAC	A	C	0	39	false	false	transversion	non-CpG	20	0	1	7444
intron_variant	AAC	A	C	0	39	false	false	transversion	non-CpG	50	2	3	7444
intron_variant	AAC	A	C	0	39	false	false	transversion	non-CpG	100	2	3	7444
intron_variant	AAC	A	C	0	39	false	false	transversion	non-CpG	200	5	6	7444
intron_variant	AAC	A	C	0	39	false	false	transversion	non-CpG	500	5	10	7444
intron_variant	AAC	A	C	0	39	false	false	transversion	non-CpG	1000	7	15	7444
intron_variant	AAC	A	C	0	39	false	false	transversion	non-CpG	2000	12	22	7444
intron_variant	AAC	A	C	0	39	false	false	transversion	non-CpG	3070	18	28	7444
intron_variant	AAC	A	C	0	39	false	false	transversion	non-CpG	5000	25	37	7444
intron_variant	AAC	A	C	0	39	false	false	transversion	non-CpG	5040	25	37	7444
intron_variant	AAC	A	C	0	39	false	false	transversion	non-CpG	8128	33	48	7444
intron_variant	AAC	A	C	0	39	false	false	transversion	non-CpG	9197	36	51	7444
intron_variant	AAC	A	C	0	39	false	false	transversion	non-CpG	10000	36	52	7444
intron_variant	AAC	A	C	0	39	false	false	transversion	non-CpG	10824	35	53	7444
intron_variant	AAC	A	C	0	39	false	false	transversion	non-CpG	15000	42	63	7444
intron_variant	AAC	A	C	0	39	false	false	transversion	non-CpG	15308	41	63	7444
intron_variant	AAC	A	C	0	39	false	false	transversion	non-CpG	17296	40	65	7444
intron_variant	AAC	A	C	0	39	false	false	transversion	non-CpG	20000	44	71	7444
intron_variant	AAC	A	C	0	39	false	false	transversion	non-CpG	25000	49	79	7444
intron_variant	AAC	A	C	0	39	false	false	transversion	non-CpG	30000	55	87	7444
intron_variant	AAC	A	C	0	39	false	false	transversion	non-CpG	35000	63	97	7444
intron_variant	AAC	A	C	0	39	false	false	transversion	non-CpG	40000	62	101	7444
intron_variant	AAC	A	C	0	39	false	false	transversion	non-CpG	45000	73	113	7444
intron_variant	AAC	A	C	0	39	false	false	transversion	non-CpG	50000	78	120	7444
intron_variant	AAC	A	C	0	39	false	false	transversion	non-CpG	55000	79	126	7444
intron_variant	AAC	A	C	0	39	false	false	transversion	non-CpG	56885	80	129	7444
intron_variant	AAC	A	C	0	39	false	false	transversion	non-CpG	60000	87	137	7444
intron_variant	AAC	A	C	0	39	false	false	transversion	non-CpG	65000	92	146	7444
intron_variant	AAC	A	C	0	39	false	false	transversion	non-CpG	70000	91	150	7444
intron_variant	AAC	A	C	0	39	false	false	transversion	non-CpG	75000	91	157	7444
intron_variant	AAC	A	C	0	39	false	false	transversion	non-CpG	80000	98	166	7444
intron_variant	AAC	A	C	0	39	false	false	transversion	non-CpG	85000	102	171	7444
intron_variant	AAC	A	C	0	39	false	false	transversion	non-CpG	90000	103	176	7444
intron_variant	AAC	A	C	0	39	false	false	transversion	non-CpG	95000	110	184	7444
intron_variant	AAC	A	C	0	39	false	false	transversion	non-CpG	100000	113	188	7444
intron_variant	AAC	A	C	0	39	false	false	transversion	non-CpG	110000	118	198	7444
intron_variant	AAC	A	C	0	39	false	false	transversion	non-CpG	120000	122	206	7444
intron_variant	AAC	A	C	0	39	false	false	transversion	non-CpG	125748	123	211	7444
intron_variant	AAC	A	C	0	40	false	false	transversion	non-CpG	10	1	3	7053
intron_variant	AAC	A	C	0	40	false	false	transversion	non-CpG	20	0	3	7053
intron_variant	AAC	A	C	0	40	false	false	transversion	non-CpG	50	1	4	7053
intron_variant	AAC	A	C	0	40	false	false	transversion	non-CpG	100	1	4	7053
intron_variant	AAC	A	C	0	40	false	false	transversion	non-CpG	200	3	6	7053
intron_variant	AAC	A	C	0	40	false	false	transversion	non-CpG	500	5	9	7053
intron_variant	AAC	A	C	0	40	false	false	transversion	non-CpG	1000	3	10	7053
intron_variant	AAC	A	C	0	40	false	false	transversion	non-CpG	2000	7	15	7053
intron_variant	AAC	A	C	0	40	false	false	transversion	non-CpG	3070	9	19	7053
intron_variant	AAC	A	C	0	40	false	false	transversion	non-CpG	5000	14	25	7053
intron_variant	AAC	A	C	0	40	false	false	transversion	non-CpG	5040	14	25	7053
intron_variant	AAC	A	C	0	40	false	false	transversion	non-CpG	8128	24	36	7053
intron_variant	AAC	A	C	0	40	false	false	transversion	non-CpG	9197	28	41	7053
intron_variant	AAC	A	C	0	40	false	false	transversion	non-CpG	10000	30	43	7053
intron_variant	AAC	A	C	0	40	false	false	transversion	non-CpG	10824	32	45	7053
intron_variant	AAC	A	C	0	40	false	false	transversion	non-CpG	15000	35	52	7053
intron_variant	AAC	A	C	0	40	false	false	transversion	non-CpG	15308	35	52	7053
intron_variant	AAC	A	C	0	40	false	false	transversion	non-CpG	17296	36	55	7053
intron_variant	AAC	A	C	0	40	false	false	transversion	non-CpG	20000	33	57	7053
intron_variant	AAC	A	C	0	40	false	false	transversion	non-CpG	25000	35	63	7053
intron_variant	AAC	A	C	0	40	false	false	transversion	non-CpG	30000	43	73	7053
intron_variant	AAC	A	C	0	40	false	false	transversion	non-CpG	35000	48	80	7053
intron_variant	AAC	A	C	0	40	false	false	transversion	non-CpG	40000	53	86	7053
intron_variant	AAC	A	C	0	40	false	false	transversion	non-CpG	45000	56	91	7053
intron_variant	AAC	A	C	0	40	false	false	transversion	non-CpG	50000	55	94	7053
intron_variant	AAC	A	C	0	40	false	false	transversion	non-CpG	55000	56	97	7053
intron_variant	AAC	A	C	0	40	false	false	transversion	non-CpG	56885	57	99	7053
intron_variant	AAC	A	C	0	40	false	false	transversion	non-CpG	60000	58	103	7053
intron_variant	AAC	A	C	0	40	false	false	transversion	non-CpG	65000	57	106	7053
intron_variant	AAC	A	C	0	40	false	false	transversion	non-CpG	70000	64	116	7053
intron_variant	AAC	A	C	0	40	false	false	transversion	non-CpG	75000	63	118	7053
intron_variant	AAC	A	C	0	40	false	false	transversion	non-CpG	80000	70	126	7053
intron_variant	AAC	A	C	0	40	false	false	transversion	non-CpG	85000	76	134	7053
intron_variant	AAC	A	C	0	40	false	false	transversion	non-CpG	90000	80	138	7053
intron_variant	AAC	A	C	0	40	false	false	transversion	non-CpG	95000	81	143	7053
intron_variant	AAC	A	C	0	40	false	false	transversion	non-CpG	100000	85	149	7053
intron_variant	AAC	A	C	0	40	false	false	transversion	non-CpG	110000	91	159	7053
intron_variant	AAC	A	C	0	40	false	false	transversion	non-CpG	120000	99	176	7053
intron_variant	AAC	A	C	0	40	false	false	transversion	non-CpG	125748	103	181	7053
intron_variant	AAC	A	C	0	41	false	false	transversion	non-CpG	10	0	2	6847
intron_variant	AAC	A	C	0	41	false	false	transversion	non-CpG	20	0	2	6847
intron_variant	AAC	A	C	0	41	false	false	transversion	non-CpG	50	1	3	6847
intron_variant	AAC	A	C	0	41	false	false	transversion	non-CpG	100	1	4	6847
intron_variant	AAC	A	C	0	41	false	false	transversion	non-CpG	200	3	6	6847
intron_variant	AAC	A	C	0	41	false	false	transversion	non-CpG	500	6	11	6847
intron_variant	AAC	A	C	0	41	false	false	transversion	non-CpG	1000	7	16	6847
intron_variant	AAC	A	C	0	41	false	false	transversion	non-CpG	2000	19	30	6847
intron_variant	AAC	A	C	0	41	false	false	transversion	non-CpG	3070	24	38	6847
intron_variant	AAC	A	C	0	41	false	false	transversion	non-CpG	5000	29	46	6847
intron_variant	AAC	A	C	0	41	false	false	transversion	non-CpG	5040	29	46	6847
intron_variant	AAC	A	C	0	41	false	false	transversion	non-CpG	8128	37	60	6847
intron_variant	AAC	A	C	0	41	false	false	transversion	non-CpG	9197	40	64	6847
intron_variant	AAC	A	C	0	41	false	false	transversion	non-CpG	10000	42	67	6847
intron_variant	AAC	A	C	0	41	false	false	transversion	non-CpG	10824	44	70	6847
intron_variant	AAC	A	C	0	41	false	false	transversion	non-CpG	15000	48	79	6847
intron_variant	AAC	A	C	0	41	false	false	transversion	non-CpG	15308	48	79	6847
intron_variant	AAC	A	C	0	41	false	false	transversion	non-CpG	17296	57	88	6847
intron_variant	AAC	A	C	0	41	false	false	transversion	non-CpG	20000	61	93	6847
intron_variant	AAC	A	C	0	41	false	false	transversion	non-CpG	25000	70	103	6847
intron_variant	AAC	A	C	0	41	false	false	transversion	non-CpG	30000	74	112	6847
intron_variant	AAC	A	C	0	41	false	false	transversion	non-CpG	35000	78	118	6847
intron_variant	AAC	A	C	0	41	false	false	transversion	non-CpG	40000	82	124	6847
intron_variant	AAC	A	C	0	41	false	false	transversion	non-CpG	45000	87	134	6847
intron_variant	AAC	A	C	0	41	false	false	transversion	non-CpG	50000	86	138	6847
intron_variant	AAC	A	C	0	41	false	false	transversion	non-CpG	55000	93	147	6847
intron_variant	AAC	A	C	0	41	false	false	transversion	non-CpG	56885	95	149	6847
intron_variant	AAC	A	C	0	41	false	false	transversion	non-CpG	60000	95	151	6847
intron_variant	AAC	A	C	0	41	false	false	transversion	non-CpG	65000	97	158	6847
intron_variant	AAC	A	C	0	41	false	false	transversion	non-CpG	70000	100	163	6847
intron_variant	AAC	A	C	0	41	false	false	transversion	non-CpG	75000	105	169	6847
intron_variant	AAC	A	C	0	41	false	false	transversion	non-CpG	80000	108	176	6847
intron_variant	AAC	A	C	0	41	false	false	transversion	non-CpG	85000	110	179	6847
intron_variant	AAC	A	C	0	41	false	false	transversion	non-CpG	90000	115	185	6847
intron_variant	AAC	A	C	0	41	false	false	transversion	non-CpG	95000	124	196	6847
intron_variant	AAC	A	C	0	41	false	false	transversion	non-CpG	100000	126	202	6847
intron_variant	AAC	A	C	0	41	false	false	transversion	non-CpG	110000	133	213	6847
intron_variant	AAC	A	C	0	41	false	false	transversion	non-CpG	120000	134	221	6847
intron_variant	AAC	A	C	0	41	false	false	transversion	non-CpG	125748	143	233	6847
intron_variant	AAC	A	C	0	42	false	false	transversion	non-CpG	10	0	1	6649
intron_variant	AAC	A	C	0	42	false	false	transversion	non-CpG	20	1	2	6649
intron_variant	AAC	A	C	0	42	false	false	transversion	non-CpG	50	3	5	6649
intron_variant	AAC	A	C	0	42	false	false	transversion	non-CpG	100	5	8	6649
intron_variant	AAC	A	C	0	42	false	false	transversion	non-CpG	200	4	9	6649
intron_variant	AAC	A	C	0	42	false	false	transversion	non-CpG	500	7	13	6649
intron_variant	AAC	A	C	0	42	false	false	transversion	non-CpG	1000	9	17	6649
intron_variant	AAC	A	C	0	42	false	false	transversion	non-CpG	2000	13	23	6649
intron_variant	AAC	A	C	0	42	false	false	transversion	non-CpG	3070	14	25	6649
intron_variant	AAC	A	C	0	42	false	false	transversion	non-CpG	5000	19	33	6649
intron_variant	AAC	A	C	0	42	false	false	transversion	non-CpG	5040	20	34	6649
intron_variant	AAC	A	C	0	42	false	false	transversion	non-CpG	8128	19	38	6649
intron_variant	AAC	A	C	0	42	false	false	transversion	non-CpG	9197	18	40	6649
intron_variant	AAC	A	C	0	42	false	false	transversion	non-CpG	10000	20	42	6649
intron_variant	AAC	A	C	0	42	false	false	transversion	non-CpG	10824	20	43	6649
intron_variant	AAC	A	C	0	42	false	false	transversion	non-CpG	15000	29	54	6649
intron_variant	AAC	A	C	0	42	false	false	transversion	non-CpG	15308	28	54	6649
intron_variant	AAC	A	C	0	42	false	false	transversion	non-CpG	17296	29	56	6649
intron_variant	AAC	A	C	0	42	false	false	transversion	non-CpG	20000	32	60	6649
intron_variant	AAC	A	C	0	42	false	false	transversion	non-CpG	25000	37	69	6649
intron_variant	AAC	A	C	0	42	false	false	transversion	non-CpG	30000	45	78	6649
intron_variant	AAC	A	C	0	42	false	false	transversion	non-CpG	35000	50	83	6649
intron_variant	AAC	A	C	0	42	false	false	transversion	non-CpG	40000	56	92	6649
intron_variant	AAC	A	C	0	42	false	false	transversion	non-CpG	45000	64	101	6649
intron_variant	AAC	A	C	0	42	false	false	transversion	non-CpG	50000	63	106	6649
intron_variant	AAC	A	C	0	42	false	false	transversion	non-CpG	55000	67	112	6649
intron_variant	AAC	A	C	0	42	false	false	transversion	non-CpG	56885	66	113	6649
intron_variant	AAC	A	C	0	42	false	false	transversion	non-CpG	60000	68	118	6649
intron_variant	AAC	A	C	0	42	false	false	transversion	non-CpG	65000	73	126	6649
intron_variant	AAC	A	C	0	42	false	false	transversion	non-CpG	70000	75	131	6649
intron_variant	AAC	A	C	0	42	false	false	transversion	non-CpG	75000	82	140	6649
intron_variant	AAC	A	C	0	42	false	false	transversion	non-CpG	80000	86	146	6649
intron_variant	AAC	A	C	0	42	false	false	transversion	non-CpG	85000	85	149	6649
intron_variant	AAC	A	C	0	42	false	false	transversion	non-CpG	90000	85	150	6649
intron_variant	AAC	A	C	0	42	false	false	transversion	non-CpG	95000	88	154	6649
intron_variant	AAC	A	C	0	42	false	false	transversion	non-CpG	100000	96	163	6649
intron_variant	AAC	A	C	0	42	false	false	transversion	non-CpG	110000	96	170	6649
intron_variant	AAC	A	C	0	42	false	false	transversion	non-CpG	120000	100	179	6649
intron_variant	AAC	A	C	0	42	false	false	transversion	non-CpG	125748	101	184	6649
intron_variant	AAC	A	C	0	43	false	false	transversion	non-CpG	10	0	3	6138
intron_variant	AAC	A	C	0	43	false	false	transversion	non-CpG	20	1	4	6138
intron_variant	AAC	A	C	0	43	false	false	transversion	non-CpG	50	1	5	6138
intron_variant	AAC	A	C	0	43	false	false	transversion	non-CpG	100	1	5	6138
intron_variant	AAC	A	C	0	43	false	false	transversion	non-CpG	200	3	9	6138
intron_variant	AAC	A	C	0	43	false	false	transversion	non-CpG	500	4	14	6138
intron_variant	AAC	A	C	0	43	false	false	transversion	non-CpG	1000	5	17	6138
intron_variant	AAC	A	C	0	43	false	false	transversion	non-CpG	2000	7	20	6138
intron_variant	AAC	A	C	0	43	false	false	transversion	non-CpG	3070	9	23	6138
intron_variant	AAC	A	C	0	43	false	false	transversion	non-CpG	5000	11	27	6138
intron_variant	AAC	A	C	0	43	false	false	transversion	non-CpG	5040	11	27	6138
intron_variant	AAC	A	C	0	43	false	false	transversion	non-CpG	8128	23	41	6138
intron_variant	AAC	A	C	0	43	false	false	transversion	non-CpG	9197	27	47	6138
intron_variant	AAC	A	C	0	43	false	false	transversion	non-CpG	10000	25	47	6138
intron_variant	AAC	A	C	0	43	false	false	transversion	non-CpG	10824	26	49	6138
intron_variant	AAC	A	C	0	43	false	false	transversion	non-CpG	15000	40	66	6138
intron_variant	AAC	A	C	0	43	false	false	transversion	non-CpG	15308	40	66	6138
intron_variant	AAC	A	C	0	43	false	false	transversion	non-CpG	17296	39	68	6138
intron_variant	AAC	A	C	0	43	false	false	transversion	non-CpG	20000	40	71	6138
intron_variant	AAC	A	C	0	43	false	false	transversion	non-CpG	25000	45	80	6138
intron_variant	AAC	A	C	0	43	false	false	transversion	non-CpG	30000	48	87	6138
intron_variant	AAC	A	C	0	43	false	false	transversion	non-CpG	35000	52	94	6138
intron_variant	AAC	A	C	0	43	false	false	transversion	non-CpG	40000	55	101	6138
intron_variant	AAC	A	C	0	43	false	false	transversion	non-CpG	45000	62	108	6138
intron_variant	AAC	A	C	0	43	false	false	transversion	non-CpG	50000	68	118	6138
intron_variant	AAC	A	C	0	43	false	false	transversion	non-CpG	55000	73	124	6138
intron_variant	AAC	A	C	0	43	false	false	transversion	non-CpG	56885	75	126	6138
intron_variant	AAC	A	C	0	43	false	false	transversion	non-CpG	60000	78	131	6138
intron_variant	AAC	A	C	0	43	false	false	transversion	non-CpG	65000	77	133	6138
intron_variant	AAC	A	C	0	43	false	false	transversion	non-CpG	70000	84	144	6138
intron_variant	AAC	A	C	0	43	false	false	transversion	non-CpG	75000	88	149	6138
intron_variant	AAC	A	C	0	43	false	false	transversion	non-CpG	80000	90	153	6138
intron_variant	AAC	A	C	0	43	false	false	transversion	non-CpG	85000	95	159	6138
intron_variant	AAC	A	C	0	43	false	false	transversion	non-CpG	90000	99	164	6138
intron_variant	AAC	A	C	0	43	false	false	transversion	non-CpG	95000	99	166	6138
intron_variant	AAC	A	C	0	43	false	false	transversion	non-CpG	100000	102	169	6138
intron_variant	AAC	A	C	0	43	false	false	transversion	non-CpG	110000	108	182	6138
intron_variant	AAC	A	C	0	43	false	false	transversion	non-CpG	120000	105	186	6138
intron_variant	AAC	A	C	0	43	false	false	transversion	non-CpG	125748	111	195	6138
intron_variant	AAC	A	C	0	44	false	false	transversion	non-CpG	10	0	2	5940
intron_variant	AAC	A	C	0	44	false	false	transversion	non-CpG	20	0	2	5940
intron_variant	AAC	A	C	0	44	false	false	transversion	non-CpG	50	0	3	5940
intron_variant	AAC	A	C	0	44	false	false	transversion	non-CpG	100	2	6	5940
intron_variant	AAC	A	C	0	44	false	false	transversion	non-CpG	200	2	6	5940
intron_variant	AAC	A	C	0	44	false	false	transversion	non-CpG	500	5	12	5940
intron_variant	AAC	A	C	0	44	false	false	transversion	non-CpG	1000	9	17	5940
intron_variant	AAC	A	C	0	44	false	false	transversion	non-CpG	2000	8	20	5940
intron_variant	AAC	A	C	0	44	false	false	transversion	non-CpG	3070	7	21	5940
intron_variant	AAC	A	C	0	44	false	false	transversion	non-CpG	5000	16	34	5940
intron_variant	AAC	A	C	0	44	false	false	transversion	non-CpG	5040	16	34	5940
intron_variant	AAC	A	C	0	44	false	false	transversion	non-CpG	8128	21	42	5940
intron_variant	AAC	A	C	0	44	false	false	transversion	non-CpG	9197	20	43	5940
intron_variant	AAC	A	C	0	44	false	false	transversion	non-CpG	10000	21	45	5940
intron_variant	AAC	A	C	0	44	false	false	transversion	non-CpG	10824	20	45	5940
intron_variant	AAC	A	C	0	44	false	false	transversion	non-CpG	15000	24	52	5940
intron_variant	AAC	A	C	0	44	false	false	transversion	non-CpG	15308	24	52	5940
intron_variant	AAC	A	C	0	44	false	false	transversion	non-CpG	17296	27	56	5940
intron_variant	AAC	A	C	0	44	false	false	transversion	non-CpG	20000	27	58	5940
intron_variant	AAC	A	C	0	44	false	false	transversion	non-CpG	25000	35	67	5940
intron_variant	AAC	A	C	0	44	false	false	transversion	non-CpG	30000	40	72	5940
intron_variant	AAC	A	C	0	44	false	false	transversion	non-CpG	35000	43	78	5940
intron_variant	AAC	A	C	0	44	false	false	transversion	non-CpG	40000	45	84	5940
intron_variant	AAC	A	C	0	44	false	false	transversion	non-CpG	45000	48	92	5940
intron_variant	AAC	A	C	0	44	false	false	transversion	non-CpG	50000	52	100	5940
intron_variant	AAC	A	C	0	44	false	false	transversion	non-CpG	55000	57	107	5940
intron_variant	AAC	A	C	0	44	false	false	transversion	non-CpG	56885	59	110	5940
intron_variant	AAC	A	C	0	44	false	false	transversion	non-CpG	60000	66	117	5940
intron_variant	AAC	A	C	0	44	false	false	transversion	non-CpG	65000	69	123	5940
intron_variant	AAC	A	C	0	44	false	false	transversion	non-CpG	70000	71	127	5940
intron_variant	AAC	A	C	0	44	false	false	transversion	non-CpG	75000	76	133	5940
intron_variant	AAC	A	C	0	44	false	false	transversion	non-CpG	80000	82	139	5940
intron_variant	AAC	A	C	0	44	false	false	transversion	non-CpG	85000	88	148	5940
intron_variant	AAC	A	C	0	44	false	false	transversion	non-CpG	90000	95	156	5940
intron_variant	AAC	A	C	0	44	false	false	transversion	non-CpG	95000	100	162	5940
intron_variant	AAC	A	C	0	44	false	false	transversion	non-CpG	100000	101	165	5940
intron_variant	AAC	A	C	0	44	false	false	transversion	non-CpG	110000	98	170	5940
intron_variant	AAC	A	C	0	44	false	false	transversion	non-CpG	120000	102	176	5940
intron_variant	AAC	A	C	0	44	false	false	transversion	non-CpG	125748	105	181	5940
intron_variant	AAC	A	C	0	45	false	false	transversion	non-CpG	10	0	4	5442
intron_variant	AAC	A	C	0	45	false	false	transversion	non-CpG	20	0	4	5442
intron_variant	AAC	A	C	0	45	false	false	transversion	non-CpG	50	0	4	5442
intron_variant	AAC	A	C	0	45	false	false	transversion	non-CpG	100	0	4	5442
intron_variant	AAC	A	C	0	45	false	false	transversion	non-CpG	200	1	5	5442
intron_variant	AAC	A	C	0	45	false	false	transversion	non-CpG	500	2	6	5442
intron_variant	AAC	A	C	0	45	false	false	transversion	non-CpG	1000	2	7	5442
intron_variant	AAC	A	C	0	45	false	false	transversion	non-CpG	2000	10	17	5442
intron_variant	AAC	A	C	0	45	false	false	transversion	non-CpG	3070	18	25	5442
intron_variant	AAC	A	C	0	45	false	false	transversion	non-CpG	5000	21	30	5442
intron_variant	AAC	A	C	0	45	false	false	transversion	non-CpG	5040	20	30	5442
intron_variant	AAC	A	C	0	45	false	false	transversion	non-CpG	8128	25	38	5442
intron_variant	AAC	A	C	0	45	false	false	transversion	non-CpG	9197	28	42	5442
intron_variant	AAC	A	C	0	45	false	false	transversion	non-CpG	10000	31	45	5442
intron_variant	AAC	A	C	0	45	false	false	transversion	non-CpG	10824	31	46	5442
intron_variant	AAC	A	C	0	45	false	false	transversion	non-CpG	15000	33	53	5442
intron_variant	AAC	A	C	0	45	false	false	transversion	non-CpG	15308	36	56	5442
intron_variant	AAC	A	C	0	45	false	false	transversion	non-CpG	17296	35	58	5442
intron_variant	AAC	A	C	0	45	false	false	transversion	non-CpG	20000	40	66	5442
intron_variant	AAC	A	C	0	45	false	false	transversion	non-CpG	25000	44	72	5442
intron_variant	AAC	A	C	0	45	false	false	transversion	non-CpG	30000	47	81	5442
intron_variant	AAC	A	C	0	45	false	false	transversion	non-CpG	35000	53	89	5442
intron_variant	AAC	A	C	0	45	false	false	transversion	non-CpG	40000	53	93	5442
intron_variant	AAC	A	C	0	45	false	false	transversion	non-CpG	45000	58	101	5442
intron_variant	AAC	A	C	0	45	false	false	transversion	non-CpG	50000	59	105	5442
intron_variant	AAC	A	C	0	45	false	false	transversion	non-CpG	55000	62	111	5442
intron_variant	AAC	A	C	0	45	false	false	transversion	non-CpG	56885	63	112	5442
intron_variant	AAC	A	C	0	45	false	false	transversion	non-CpG	60000	64	114	5442
intron_variant	AAC	A	C	0	45	false	false	transversion	non-CpG	65000	70	120	5442
intron_variant	AAC	A	C	0	45	false	false	transversion	non-CpG	70000	72	123	5442
intron_variant	AAC	A	C	0	45	false	false	transversion	non-CpG	75000	76	129	5442
intron_variant	AAC	A	C	0	45	false	false	transversion	non-CpG	80000	82	135	5442
intron_variant	AAC	A	C	0	45	false	false	transversion	non-CpG	85000	86	143	5442
intron_variant	AAC	A	C	0	45	false	false	transversion	non-CpG	90000	86	147	5442
intron_variant	AAC	A	C	0	45	false	false	transversion	non-CpG	95000	87	149	5442
intron_variant	AAC	A	C	0	45	false	false	transversion	non-CpG	100000	90	154	5442
intron_variant	AAC	A	C	0	45	false	false	transversion	non-CpG	110000	92	160	5442
intron_variant	AAC	A	C	0	45	false	false	transversion	non-CpG	120000	96	169	5442
intron_variant	AAC	A	C	0	45	false	false	transversion	non-CpG	125748	102	176	5442
intron_variant	AAC	A	C	0	46	false	false	transversion	non-CpG	10	1	2	5490
intron_variant	AAC	A	C	0	46	false	false	transversion	non-CpG	20	1	3	5490
intron_variant	AAC	A	C	0	46	false	false	transversion	non-CpG	50	2	5	5490
intron_variant	AAC	A	C	0	46	false	false	transversion	non-CpG	100	2	6	5490
intron_variant	AAC	A	C	0	46	false	false	transversion	non-CpG	200	2	6	5490
intron_variant	AAC	A	C	0	46	false	false	transversion	non-CpG	500	1	7	5490
intron_variant	AAC	A	C	0	46	false	false	transversion	non-CpG	1000	4	10	5490
intron_variant	AAC	A	C	0	46	false	false	transversion	non-CpG	2000	6	16	5490
intron_variant	AAC	A	C	0	46	false	false	transversion	non-CpG	3070	4	18	5490
intron_variant	AAC	A	C	0	46	false	false	transversion	non-CpG	5000	13	29	5490
intron_variant	AAC	A	C	0	46	false	false	transversion	non-CpG	5040	13	29	5490
intron_variant	AAC	A	C	0	46	false	false	transversion	non-CpG	8128	19	38	5490
intron_variant	AAC	A	C	0	46	false	false	transversion	non-CpG	9197	23	43	5490
intron_variant	AAC	A	C	0	46	false	false	transversion	non-CpG	10000	22	43	5490
intron_variant	AAC	A	C	0	46	false	false	transversion	non-CpG	10824	24	45	5490
intron_variant	AAC	A	C	0	46	false	false	transversion	non-CpG	15000	34	57	5490
intron_variant	AAC	A	C	0	46	false	false	transversion	non-CpG	15308	34	58	5490
intron_variant	AAC	A	C	0	46	false	false	transversion	non-CpG	17296	34	61	5490
intron_variant	AAC	A	C	0	46	false	false	transversion	non-CpG	20000	47	75	5490
intron_variant	AAC	A	C	0	46	false	false	transversion	non-CpG	25000	51	84	5490
intron_variant	AAC	A	C	0	46	false	false	transversion	non-CpG	30000	59	95	5490
intron_variant	AAC	A	C	0	46	false	false	transversion	non-CpG	35000	60	101	5490
intron_variant	AAC	A	C	0	46	false	false	transversion	non-CpG	40000	65	106	5490
intron_variant	AAC	A	C	0	46	false	false	transversion	non-CpG	45000	70	116	5490
intron_variant	AAC	A	C	0	46	false	false	transversion	non-CpG	50000	79	126	5490
intron_variant	AAC	A	C	0	46	false	false	transversion	non-CpG	55000	87	137	5490
intron_variant	AAC	A	C	0	46	false	false	transversion	non-CpG	56885	86	138	5490
intron_variant	AAC	A	C	0	46	false	false	transversion	non-CpG	60000	85	139	5490
intron_variant	AAC	A	C	0	46	false	false	transversion	non-CpG	65000	84	141	5490
intron_variant	AAC	A	C	0	46	false	false	transversion	non-CpG	70000	87	146	5490
intron_variant	AAC	A	C	0	46	false	false	transversion	non-CpG	75000	90	151	5490
intron_variant	AAC	A	C	0	46	false	false	transversion	non-CpG	80000	91	154	5490
intron_variant	AAC	A	C	0	46	false	false	transversion	non-CpG	85000	91	160	5490
intron_variant	AAC	A	C	0	46	false	false	transversion	non-CpG	90000	90	164	5490
intron_variant	AAC	A	C	0	46	false	false	transversion	non-CpG	95000	84	165	5490
intron_variant	AAC	A	C	0	46	false	false	transversion	non-CpG	100000	85	167	5490
intron_variant	AAC	A	C	0	46	false	false	transversion	non-CpG	110000	94	178	5490
intron_variant	AAC	A	C	0	46	false	false	transversion	non-CpG	120000	103	191	5490
intron_variant	AAC	A	C	0	46	false	false	transversion	non-CpG	125748	104	194	5490
intron_variant	AAC	A	C	0	47	false	false	transversion	non-CpG	10	0	1	5151
intron_variant	AAC	A	C	0	47	false	false	transversion	non-CpG	20	0	1	5151
intron_variant	AAC	A	C	0	47	false	false	transversion	non-CpG	50	0	1	5151
intron_variant	AAC	A	C	0	47	false	false	transversion	non-CpG	100	2	3	5151
intron_variant	AAC	A	C	0	47	false	false	transversion	non-CpG	200	1	3	5151
intron_variant	AAC	A	C	0	47	false	false	transversion	non-CpG	500	1	3	5151
intron_variant	AAC	A	C	0	47	false	false	transversion	non-CpG	1000	3	5	5151
intron_variant	AAC	A	C	0	47	false	false	transversion	non-CpG	2000	12	15	5151
intron_variant	AAC	A	C	0	47	false	false	transversion	non-CpG	3070	12	17	5151
intron_variant	AAC	A	C	0	47	false	false	transversion	non-CpG	5000	12	19	5151
intron_variant	AAC	A	C	0	47	false	false	transversion	non-CpG	5040	12	19	5151
intron_variant	AAC	A	C	0	47	false	false	transversion	non-CpG	8128	15	25	5151
intron_variant	AAC	A	C	0	47	false	false	transversion	non-CpG	9197	18	29	5151
intron_variant	AAC	A	C	0	47	false	false	transversion	non-CpG	10000	19	31	5151
intron_variant	AAC	A	C	0	47	false	false	transversion	non-CpG	10824	20	32	5151
intron_variant	AAC	A	C	0	47	false	false	transversion	non-CpG	15000	23	39	5151
intron_variant	AAC	A	C	0	47	false	false	transversion	non-CpG	15308	23	39	5151
intron_variant	AAC	A	C	0	47	false	false	transversion	non-CpG	17296	28	45	5151
intron_variant	AAC	A	C	0	47	false	false	transversion	non-CpG	20000	31	49	5151
intron_variant	AAC	A	C	0	47	false	false	transversion	non-CpG	25000	35	60	5151
intron_variant	AAC	A	C	0	47	false	false	transversion	non-CpG	30000	43	68	5151
intron_variant	AAC	A	C	0	47	false	false	transversion	non-CpG	35000	46	76	5151
intron_variant	AAC	A	C	0	47	false	false	transversion	non-CpG	40000	47	80	5151
intron_variant	AAC	A	C	0	47	false	false	transversion	non-CpG	45000	48	84	5151
intron_variant	AAC	A	C	0	47	false	false	transversion	non-CpG	50000	50	89	5151
intron_variant	AAC	A	C	0	47	false	false	transversion	non-CpG	55000	50	92	5151
intron_variant	AAC	A	C	0	47	false	false	transversion	non-CpG	56885	55	97	5151
intron_variant	AAC	A	C	0	47	false	false	transversion	non-CpG	60000	58	102	5151
intron_variant	AAC	A	C	0	47	false	false	transversion	non-CpG	65000	59	106	5151
intron_variant	AAC	A	C	0	47	false	false	transversion	non-CpG	70000	61	109	5151
intron_variant	AAC	A	C	0	47	false	false	transversion	non-CpG	75000	66	116	5151
intron_variant	AAC	A	C	0	47	false	false	transversion	non-CpG	80000	70	121	5151
intron_variant	AAC	A	C	0	47	false	false	transversion	non-CpG	85000	75	127	5151
intron_variant	AAC	A	C	0	47	false	false	transversion	non-CpG	90000	74	127	5151
intron_variant	AAC	A	C	0	47	false	false	transversion	non-CpG	95000	77	134	5151
intron_variant	AAC	A	C	0	47	false	false	transversion	non-CpG	100000	78	136	5151
intron_variant	AAC	A	C	0	47	false	false	transversion	non-CpG	110000	83	144	5151
intron_variant	AAC	A	C	0	47	false	false	transversion	non-CpG	120000	88	151	5151
intron_variant	AAC	A	C	0	47	false	false	transversion	non-CpG	125748	90	154	5151
intron_variant	AAC	A	C	0	48	false	false	transversion	non-CpG	10	1	4	4934
intron_variant	AAC	A	C	0	48	false	false	transversion	non-CpG	20	1	4	4934
intron_variant	AAC	A	C	0	48	false	false	transversion	non-CpG	50	3	6	4934
intron_variant	AAC	A	C	0	48	false	false	transversion	non-CpG	100	4	8	4934
intron_variant	AAC	A	C	0	48	false	false	transversion	non-CpG	200	8	12	4934
intron_variant	AAC	A	C	0	48	false	false	transversion	non-CpG	500	7	14	4934
intron_variant	AAC	A	C	0	48	false	false	transversion	non-CpG	1000	7	14	4934
intron_variant	AAC	A	C	0	48	false	false	transversion	non-CpG	2000	10	20	4934
intron_variant	AAC	A	C	0	48	false	false	transversion	non-CpG	3070	13	24	4934
intron_variant	AAC	A	C	0	48	false	false	transversion	non-CpG	5000	16	27	4934
intron_variant	AAC	A	C	0	48	false	false	transversion	non-CpG	5040	16	27	4934
intron_variant	AAC	A	C	0	48	false	false	transversion	non-CpG	8128	25	38	4934
intron_variant	AAC	A	C	0	48	false	false	transversion	non-CpG	9197	26	39	4934
intron_variant	AAC	A	C	0	48	false	false	transversion	non-CpG	10000	25	40	4934
intron_variant	AAC	A	C	0	48	false	false	transversion	non-CpG	10824	22	40	4934
intron_variant	AAC	A	C	0	48	false	false	transversion	non-CpG	15000	28	50	4934
intron_variant	AAC	A	C	0	48	false	false	transversion	non-CpG	15308	29	51	4934
intron_variant	AAC	A	C	0	48	false	false	transversion	non-CpG	17296	28	51	4934
intron_variant	AAC	A	C	0	48	false	false	transversion	non-CpG	20000	31	56	4934
intron_variant	AAC	A	C	0	48	false	false	transversion	non-CpG	25000	38	66	4934
intron_variant	AAC	A	C	0	48	false	false	transversion	non-CpG	30000	44	74	4934
intron_variant	AAC	A	C	0	48	false	false	transversion	non-CpG	35000	47	79	4934
intron_variant	AAC	A	C	0	48	false	false	transversion	non-CpG	40000	53	86	4934
intron_variant	AAC	A	C	0	48	false	false	transversion	non-CpG	45000	56	92	4934
intron_variant	AAC	A	C	0	48	false	false	transversion	non-CpG	50000	61	99	4934
intron_variant	AAC	A	C	0	48	false	false	transversion	non-CpG	55000	62	103	4934
intron_variant	AAC	A	C	0	48	false	false	transversion	non-CpG	56885	60	104	4934
intron_variant	AAC	A	C	0	48	false	false	transversion	non-CpG	60000	64	108	4934
intron_variant	AAC	A	C	0	48	false	false	transversion	non-CpG	65000	63	109	4934
intron_variant	AAC	A	C	0	48	false	false	transversion	non-CpG	70000	67	115	4934
intron_variant	AAC	A	C	0	48	false	false	transversion	non-CpG	75000	71	122	4934
intron_variant	AAC	A	C	0	48	false	false	transversion	non-CpG	80000	70	123	4934
intron_variant	AAC	A	C	0	48	false	false	transversion	non-CpG	85000	77	132	4934
intron_variant	AAC	A	C	0	48	false	false	transversion	non-CpG	90000	77	134	4934
intron_variant	AAC	A	C	0	48	false	false	transversion	non-CpG	95000	79	139	4934
intron_variant	AAC	A	C	0	48	false	false	transversion	non-CpG	100000	78	142	4934
intron_variant	AAC	A	C	0	48	false	false	transversion	non-CpG	110000	84	153	4934
intron_variant	AAC	A	C	0	48	false	false	transversion	non-CpG	120000	84	156	4934
intron_variant	AAC	A	C	0	48	false	false	transversion	non-CpG	125748	87	161	4934
intron_variant	AAC	A	C	0	49	false	false	transversion	non-CpG	10	0	2	4630
intron_variant	AAC	A	C	0	49	false	false	transversion	non-CpG	20	0	2	4630
intron_variant	AAC	A	C	0	49	false	false	transversion	non-CpG	50	1	4	4630
intron_variant	AAC	A	C	0	49	false	false	transversion	non-CpG	100	1	6	4630
intron_variant	AAC	A	C	0	49	false	false	transversion	non-CpG	200	3	8	4630
intron_variant	AAC	A	C	0	49	false	false	transversion	non-CpG	500	5	10	4630
intron_variant	AAC	A	C	0	49	false	false	transversion	non-CpG	1000	8	13	4630
intron_variant	AAC	A	C	0	49	false	false	transversion	non-CpG	2000	12	18	4630
intron_variant	AAC	A	C	0	49	false	false	transversion	non-CpG	3070	9	19	4630
intron_variant	AAC	A	C	0	49	false	false	transversion	non-CpG	5000	7	21	4630
intron_variant	AAC	A	C	0	49	false	false	transversion	non-CpG	5040	7	21	4630
intron_variant	AAC	A	C	0	49	false	false	transversion	non-CpG	8128	19	34	4630
intron_variant	AAC	A	C	0	49	false	false	transversion	non-CpG	9197	21	36	4630
intron_variant	AAC	A	C	0	49	false	false	transversion	non-CpG	10000	21	38	4630
intron_variant	AAC	A	C	0	49	false	false	transversion	non-CpG	10824	22	40	4630
intron_variant	AAC	A	C	0	49	false	false	transversion	non-CpG	15000	26	47	4630
intron_variant	AAC	A	C	0	49	false	false	transversion	non-CpG	15308	26	47	4630
intron_variant	AAC	A	C	0	49	false	false	transversion	non-CpG	17296	30	52	4630
intron_variant	AAC	A	C	0	49	false	false	transversion	non-CpG	20000	33	55	4630
intron_variant	AAC	A	C	0	49	false	false	transversion	non-CpG	25000	37	61	4630
intron_variant	AAC	A	C	0	49	false	false	transversion	non-CpG	30000	40	67	4630
intron_variant	AAC	A	C	0	49	false	false	transversion	non-CpG	35000	46	75	4630
intron_variant	AAC	A	C	0	49	false	false	transversion	non-CpG	40000	51	84	4630
intron_variant	AAC	A	C	0	49	false	false	transversion	non-CpG	45000	53	91	4630
intron_variant	AAC	A	C	0	49	false	false	transversion	non-CpG	50000	56	97	4630
intron_variant	AAC	A	C	0	49	false	false	transversion	non-CpG	55000	58	99	4630
intron_variant	AAC	A	C	0	49	false	false	transversion	non-CpG	56885	57	99	4630
intron_variant	AAC	A	C	0	49	false	false	transversion	non-CpG	60000	57	100	4630
intron_variant	AAC	A	C	0	49	false	false	transversion	non-CpG	65000	61	105	4630
intron_variant	AAC	A	C	0	49	false	false	transversion	non-CpG	70000	63	110	4630
intron_variant	AAC	A	C	0	49	false	false	transversion	non-CpG	75000	64	114	4630
intron_variant	AAC	A	C	0	49	false	false	transversion	non-CpG	80000	63	115	4630
intron_variant	AAC	A	C	0	49	false	false	transversion	non-CpG	85000	67	120	4630
intron_variant	AAC	A	C	0	49	false	false	transversion	non-CpG	90000	63	121	4630
intron_variant	AAC	A	C	0	49	false	false	transversion	non-CpG	95000	63	125	4630
intron_variant	AAC	A	C	0	49	false	false	transversion	non-CpG	100000	64	128	4630
intron_variant	AAC	A	C	0	49	false	false	transversion	non-CpG	110000	69	137	4630
intron_variant	AAC	A	C	0	49	false	false	transversion	non-CpG	120000	71	141	4630
intron_variant	AAC	A	C	0	49	false	false	transversion	non-CpG	125748	72	143	4630
intron_variant	AAC	A	C	0	50	false	false	transversion	non-CpG	10	0	0	4378
intron_variant	AAC	A	C	0	50	false	false	transversion	non-CpG	20	0	0	4378
intron_variant	AAC	A	C	0	50	false	false	transversion	non-CpG	50	1	1	4378
intron_variant	AAC	A	C	0	50	false	false	transversion	non-CpG	100	1	2	4378
intron_variant	AAC	A	C	0	50	false	false	transversion	non-CpG	200	1	3	4378
intron_variant	AAC	A	C	0	50	false	false	transversion	non-CpG	500	2	6	4378
intron_variant	AAC	A	C	0	50	false	false	transversion	non-CpG	1000	5	10	4378
intron_variant	AAC	A	C	0	50	false	false	transversion	non-CpG	2000	4	11	4378
intron_variant	AAC	A	C	0	50	false	false	transversion	non-CpG	3070	6	15	4378
intron_variant	AAC	A	C	0	50	false	false	transversion	non-CpG	5000	9	20	4378
intron_variant	AAC	A	C	0	50	false	false	transversion	non-CpG	5040	9	20	4378
intron_variant	AAC	A	C	0	50	false	false	transversion	non-CpG	8128	12	24	4378
intron_variant	AAC	A	C	0	50	false	false	transversion	non-CpG	9197	13	25	4378
intron_variant	AAC	A	C	0	50	false	false	transversion	non-CpG	10000	12	25	4378
intron_variant	AAC	A	C	0	50	false	false	transversion	non-CpG	10824	12	25	4378
intron_variant	AAC	A	C	0	50	false	false	transversion	non-CpG	15000	19	35	4378
intron_variant	AAC	A	C	0	50	false	false	transversion	non-CpG	15308	19	35	4378
intron_variant	AAC	A	C	0	50	false	false	transversion	non-CpG	17296	24	41	4378
intron_variant	AAC	A	C	0	50	false	false	transversion	non-CpG	20000	24	42	4378
intron_variant	AAC	A	C	0	50	false	false	transversion	non-CpG	25000	24	45	4378
intron_variant	AAC	A	C	0	50	false	false	transversion	non-CpG	30000	29	52	4378
intron_variant	AAC	A	C	0	50	false	false	transversion	non-CpG	35000	34	58	4378
intron_variant	AAC	A	C	0	50	false	false	transversion	non-CpG	40000	35	61	4378
intron_variant	AAC	A	C	0	50	false	false	transversion	non-CpG	45000	41	69	4378
intron_variant	AAC	A	C	0	50	false	false	transversion	non-CpG	50000	43	74	4378
intron_variant	AAC	A	C	0	50	false	false	transversion	non-CpG	55000	49	80	4378
intron_variant	AAC	A	C	0	50	false	false	transversion	non-CpG	56885	52	83	4378
intron_variant	AAC	A	C	0	50	false	false	transversion	non-CpG	60000	53	85	4378
intron_variant	AAC	A	C	0	50	false	false	transversion	non-CpG	65000	56	89	4378
intron_variant	AAC	A	C	0	50	false	false	transversion	non-CpG	70000	58	92	4378
intron_variant	AAC	A	C	0	50	false	false	transversion	non-CpG	75000	59	96	4378
intron_variant	AAC	A	C	0	50	false	false	transversion	non-CpG	80000	61	98	4378
intron_variant	AAC	A	C	0	50	false	false	transversion	non-CpG	85000	66	103	4378
intron_variant	AAC	A	C	0	50	false	false	transversion	non-CpG	90000	66	106	4378
intron_variant	AAC	A	C	0	50	false	false	transversion	non-CpG	95000	68	108	4378
intron_variant	AAC	A	C	0	50	false	false	transversion	non-CpG	100000	70	111	4378
intron_variant	AAC	A	C	0	50	false	false	transversion	non-CpG	110000	73	115	4378
intron_variant	AAC	A	C	0	50	false	false	transversion	non-CpG	120000	73	121	4378
intron_variant	AAC	A	C	0	50	false	false	transversion	non-CpG	125748	74	123	4378
intron_variant	AAC	A	C	0	51	false	false	transversion	non-CpG	10	0	1	4240
intron_variant	AAC	A	C	0	51	false	false	transversion	non-CpG	20	0	2	4240
intron_variant	AAC	A	C	0	51	false	false	transversion	non-CpG	50	1	3	4240
intron_variant	AAC	A	C	0	51	false	false	transversion	non-CpG	100	1	3	4240
intron_variant	AAC	A	C	0	51	false	false	transversion	non-CpG	200	0	3	4240
intron_variant	AAC	A	C	0	51	false	false	transversion	non-CpG	500	1	6	4240
intron_variant	AAC	A	C	0	51	false	false	transversion	non-CpG	1000	2	8	4240
intron_variant	AAC	A	C	0	51	false	false	transversion	non-CpG	2000	8	14	4240
intron_variant	AAC	A	C	0	51	false	false	transversion	non-CpG	3070	10	16	4240
intron_variant	AAC	A	C	0	51	false	false	transversion	non-CpG	5000	14	23	4240
intron_variant	AAC	A	C	0	51	false	false	transversion	non-CpG	5040	14	23	4240
intron_variant	AAC	A	C	0	51	false	false	transversion	non-CpG	8128	18	30	4240
intron_variant	AAC	A	C	0	51	false	false	transversion	non-CpG	9197	21	34	4240
intron_variant	AAC	A	C	0	51	false	false	transversion	non-CpG	10000	22	35	4240
intron_variant	AAC	A	C	0	51	false	false	transversion	non-CpG	10824	22	35	4240
intron_variant	AAC	A	C	0	51	false	false	transversion	non-CpG	15000	25	40	4240
intron_variant	AAC	A	C	0	51	false	false	transversion	non-CpG	15308	24	40	4240
intron_variant	AAC	A	C	0	51	false	false	transversion	non-CpG	17296	25	42	4240
intron_variant	AAC	A	C	0	51	false	false	transversion	non-CpG	20000	27	45	4240
intron_variant	AAC	A	C	0	51	false	false	transversion	non-CpG	25000	30	50	4240
intron_variant	AAC	A	C	0	51	false	false	transversion	non-CpG	30000	34	57	4240
intron_variant	AAC	A	C	0	51	false	false	transversion	non-CpG	35000	38	64	4240
intron_variant	AAC	A	C	0	51	false	false	transversion	non-CpG	40000	39	67	4240
intron_variant	AAC	A	C	0	51	false	false	transversion	non-CpG	45000	43	73	4240
intron_variant	AAC	A	C	0	51	false	false	transversion	non-CpG	50000	45	79	4240
intron_variant	AAC	A	C	0	51	false	false	transversion	non-CpG	55000	45	80	4240
intron_variant	AAC	A	C	0	51	false	false	transversion	non-CpG	56885	47	83	4240
intron_variant	AAC	A	C	0	51	false	false	transversion	non-CpG	60000	48	86	4240
intron_variant	AAC	A	C	0	51	false	false	transversion	non-CpG	65000	53	93	4240
intron_variant	AAC	A	C	0	51	false	false	transversion	non-CpG	70000	55	96	4240
intron_variant	AAC	A	C	0	51	false	false	transversion	non-CpG	75000	56	98	4240
intron_variant	AAC	A	C	0	51	false	false	transversion	non-CpG	80000	57	102	4240
intron_variant	AAC	A	C	0	51	false	false	transversion	non-CpG	85000	63	108	4240
intron_variant	AAC	A	C	0	51	false	false	transversion	non-CpG	90000	61	109	4240
intron_variant	AAC	A	C	0	51	false	false	transversion	non-CpG	95000	62	110	4240
intron_variant	AAC	A	C	0	51	false	false	transversion	non-CpG	100000	63	112	4240
intron_variant	AAC	A	C	0	51	false	false	transversion	non-CpG	110000	66	118	4240
intron_variant	AAC	A	C	0	51	false	false	transversion	non-CpG	120000	73	127	4240
intron_variant	AAC	A	C	0	51	false	false	transversion	non-CpG	125748	75	132	4240
intron_variant	AAC	A	C	0	52	false	false	transversion	non-CpG	10	1	2	3985
intron_variant	AAC	A	C	0	52	false	false	transversion	non-CpG	20	0	2	3985
intron_variant	AAC	A	C	0	52	false	false	transversion	non-CpG	50	2	4	3985
intron_variant	AAC	A	C	0	52	false	false	transversion	non-CpG	100	4	6	3985
intron_variant	AAC	A	C	0	52	false	false	transversion	non-CpG	200	2	6	3985
intron_variant	AAC	A	C	0	52	false	false	transversion	non-CpG	500	3	7	3985
intron_variant	AAC	A	C	0	52	false	false	transversion	non-CpG	1000	6	10	3985
intron_variant	AAC	A	C	0	52	false	false	transversion	non-CpG	2000	8	13	3985
intron_variant	AAC	A	C	0	52	false	false	transversion	non-CpG	3070	13	18	3985
intron_variant	AAC	A	C	0	52	false	false	transversion	non-CpG	5000	14	20	3985
intron_variant	AAC	A	C	0	52	false	false	transversion	non-CpG	5040	14	20	3985
intron_variant	AAC	A	C	0	52	false	false	transversion	non-CpG	8128	17	26	3985
intron_variant	AAC	A	C	0	52	false	false	transversion	non-CpG	9197	18	27	3985
intron_variant	AAC	A	C	0	52	false	false	transversion	non-CpG	10000	17	27	3985
intron_variant	AAC	A	C	0	52	false	false	transversion	non-CpG	10824	16	27	3985
intron_variant	AAC	A	C	0	52	false	false	transversion	non-CpG	15000	22	36	3985
intron_variant	AAC	A	C	0	52	false	false	transversion	non-CpG	15308	22	36	3985
intron_variant	AAC	A	C	0	52	false	false	transversion	non-CpG	17296	20	37	3985
intron_variant	AAC	A	C	0	52	false	false	transversion	non-CpG	20000	24	42	3985
intron_variant	AAC	A	C	0	52	false	false	transversion	non-CpG	25000	31	54	3985
intron_variant	AAC	A	C	0	52	false	false	transversion	non-CpG	30000	33	61	3985
intron_variant	AAC	A	C	0	52	false	false	transversion	non-CpG	35000	36	66	3985
intron_variant	AAC	A	C	0	52	false	false	transversion	non-CpG	40000	37	69	3985
intron_variant	AAC	A	C	0	52	false	false	transversion	non-CpG	45000	40	73	3985
intron_variant	AAC	A	C	0	52	false	false	transversion	non-CpG	50000	45	81	3985
intron_variant	AAC	A	C	0	52	false	false	transversion	non-CpG	55000	43	84	3985
intron_variant	AAC	A	C	0	52	false	false	transversion	non-CpG	56885	44	86	3985
intron_variant	AAC	A	C	0	52	false	false	transversion	non-CpG	60000	45	87	3985
intron_variant	AAC	A	C	0	52	false	false	transversion	non-CpG	65000	49	93	3985
intron_variant	AAC	A	C	0	52	false	false	transversion	non-CpG	70000	51	95	3985
intron_variant	AAC	A	C	0	52	false	false	transversion	non-CpG	75000	52	98	3985
intron_variant	AAC	A	C	0	52	false	false	transversion	non-CpG	80000	54	102	3985
intron_variant	AAC	A	C	0	52	false	false	transversion	non-CpG	85000	59	107	3985
intron_variant	AAC	A	C	0	52	false	false	transversion	non-CpG	90000	62	111	3985
intron_variant	AAC	A	C	0	52	false	false	transversion	non-CpG	95000	63	115	3985
intron_variant	AAC	A	C	0	52	false	false	transversion	non-CpG	100000	66	120	3985
intron_variant	AAC	A	C	0	52	false	false	transversion	non-CpG	110000	66	124	3985
intron_variant	AAC	A	C	0	52	false	false	transversion	non-CpG	120000	66	128	3985
intron_variant	AAC	A	C	0	52	false	false	transversion	non-CpG	125748	70	133	3985
intron_variant	AAC	A	C	0	53	false	false	transversion	non-CpG	10	0	1	3878
intron_variant	AAC	A	C	0	53	false	false	transversion	non-CpG	20	0	1	3878
intron_variant	AAC	A	C	0	53	false	false	transversion	non-CpG	50	1	2	3878
intron_variant	AAC	A	C	0	53	false	false	transversion	non-CpG	100	0	2	3878
intron_variant	AAC	A	C	0	53	false	false	transversion	non-CpG	200	0	2	3878
intron_variant	AAC	A	C	0	53	false	false	transversion	non-CpG	500	3	5	3878
intron_variant	AAC	A	C	0	53	false	false	transversion	non-CpG	1000	4	6	3878
intron_variant	AAC	A	C	0	53	false	false	transversion	non-CpG	2000	7	11	3878
intron_variant	AAC	A	C	0	53	false	false	transversion	non-CpG	3070	9	14	3878
intron_variant	AAC	A	C	0	53	false	false	transversion	non-CpG	5000	10	16	3878
intron_variant	AAC	A	C	0	53	false	false	transversion	non-CpG	5040	10	16	3878
intron_variant	AAC	A	C	0	53	false	false	transversion	non-CpG	8128	12	19	3878
intron_variant	AAC	A	C	0	53	false	false	transversion	non-CpG	9197	14	21	3878
intron_variant	AAC	A	C	0	53	false	false	transversion	non-CpG	10000	16	23	3878
intron_variant	AAC	A	C	0	53	false	false	transversion	non-CpG	10824	15	23	3878
intron_variant	AAC	A	C	0	53	false	false	transversion	non-CpG	15000	21	29	3878
intron_variant	AAC	A	C	0	53	false	false	transversion	non-CpG	15308	21	29	3878
intron_variant	AAC	A	C	0	53	false	false	transversion	non-CpG	17296	22	33	3878
intron_variant	AAC	A	C	0	53	false	false	transversion	non-CpG	20000	26	37	3878
intron_variant	AAC	A	C	0	53	false	false	transversion	non-CpG	25000	27	39	3878
intron_variant	AAC	A	C	0	53	false	false	transversion	non-CpG	30000	31	44	3878
intron_variant	AAC	A	C	0	53	false	false	transversion	non-CpG	35000	37	51	3878
intron_variant	AAC	A	C	0	53	false	false	transversion	non-CpG	40000	39	56	3878
intron_variant	AAC	A	C	0	53	false	false	transversion	non-CpG	45000	41	61	3878
intron_variant	AAC	A	C	0	53	false	false	transversion	non-CpG	50000	47	69	3878
intron_variant	AAC	A	C	0	53	false	false	transversion	non-CpG	55000	51	74	3878
intron_variant	AAC	A	C	0	53	false	false	transversion	non-CpG	56885	51	76	3878
intron_variant	AAC	A	C	0	53	false	false	transversion	non-CpG	60000	55	80	3878
intron_variant	AAC	A	C	0	53	false	false	transversion	non-CpG	65000	55	81	3878
intron_variant	AAC	A	C	0	53	false	false	transversion	non-CpG	70000	60	86	3878
intron_variant	AAC	A	C	0	53	false	false	transversion	non-CpG	75000	63	90	3878
intron_variant	AAC	A	C	0	53	false	false	transversion	non-CpG	80000	71	98	3878
intron_variant	AAC	A	C	0	53	false	false	transversion	non-CpG	85000	68	100	3878
intron_variant	AAC	A	C	0	53	false	false	transversion	non-CpG	90000	71	103	3878
intron_variant	AAC	A	C	0	53	false	false	transversion	non-CpG	95000	68	103	3878
intron_variant	AAC	A	C	0	53	false	false	transversion	non-CpG	100000	68	104	3878
intron_variant	AAC	A	C	0	53	false	false	transversion	non-CpG	110000	71	109	3878
intron_variant	AAC	A	C	0	53	false	false	transversion	non-CpG	120000	73	112	3878
intron_variant	AAC	A	C	0	53	false	false	transversion	non-CpG	125748	76	115	3878
intron_variant	AAC	A	C	0	54	false	false	transversion	non-CpG	10	0	3	3752
intron_variant	AAC	A	C	0	54	false	false	transversion	non-CpG	20	0	3	3752
intron_variant	AAC	A	C	0	54	false	false	transversion	non-CpG	50	0	3	3752
intron_variant	AAC	A	C	0	54	false	false	transversion	non-CpG	100	1	4	3752
intron_variant	AAC	A	C	0	54	false	false	transversion	non-CpG	200	0	4	3752
intron_variant	AAC	A	C	0	54	false	false	transversion	non-CpG	500	2	8	3752
intron_variant	AAC	A	C	0	54	false	false	transversion	non-CpG	1000	2	10	3752
intron_variant	AAC	A	C	0	54	false	false	transversion	non-CpG	2000	4	14	3752
intron_variant	AAC	A	C	0	54	false	false	transversion	non-CpG	3070	5	17	3752
intron_variant	AAC	A	C	0	54	false	false	transversion	non-CpG	5000	7	20	3752
intron_variant	AAC	A	C	0	54	false	false	transversion	non-CpG	5040	7	20	3752
intron_variant	AAC	A	C	0	54	false	false	transversion	non-CpG	8128	8	21	3752
intron_variant	AAC	A	C	0	54	false	false	transversion	non-CpG	9197	10	23	3752
intron_variant	AAC	A	C	0	54	false	false	transversion	non-CpG	10000	10	25	3752
intron_variant	AAC	A	C	0	54	false	false	transversion	non-CpG	10824	11	26	3752
intron_variant	AAC	A	C	0	54	false	false	transversion	non-CpG	15000	14	30	3752
intron_variant	AAC	A	C	0	54	false	false	transversion	non-CpG	15308	14	30	3752
intron_variant	AAC	A	C	0	54	false	false	transversion	non-CpG	17296	16	33	3752
intron_variant	AAC	A	C	0	54	false	false	transversion	non-CpG	20000	17	35	3752
intron_variant	AAC	A	C	0	54	false	false	transversion	non-CpG	25000	18	37	3752
intron_variant	AAC	A	C	0	54	false	false	transversion	non-CpG	30000	22	42	3752
intron_variant	AAC	A	C	0	54	false	false	transversion	non-CpG	35000	25	45	3752
intron_variant	AAC	A	C	0	54	false	false	transversion	non-CpG	40000	27	48	3752
intron_variant	AAC	A	C	0	54	false	false	transversion	non-CpG	45000	30	52	3752
intron_variant	AAC	A	C	0	54	false	false	transversion	non-CpG	50000	35	57	3752
intron_variant	AAC	A	C	0	54	false	false	transversion	non-CpG	55000	37	59	3752
intron_variant	AAC	A	C	0	54	false	false	transversion	non-CpG	56885	39	61	3752
intron_variant	AAC	A	C	0	54	false	false	transversion	non-CpG	60000	41	64	3752
intron_variant	AAC	A	C	0	54	false	false	transversion	non-CpG	65000	41	67	3752
intron_variant	AAC	A	C	0	54	false	false	transversion	non-CpG	70000	45	72	3752
intron_variant	AAC	A	C	0	54	false	false	transversion	non-CpG	75000	46	74	3752
intron_variant	AAC	A	C	0	54	false	false	transversion	non-CpG	80000	46	77	3752
intron_variant	AAC	A	C	0	54	false	false	transversion	non-CpG	85000	49	81	3752
intron_variant	AAC	A	C	0	54	false	false	transversion	non-CpG	90000	48	82	3752
intron_variant	AAC	A	C	0	54	false	false	transversion	non-CpG	95000	49	84	3752
intron_variant	AAC	A	C	0	54	false	false	transversion	non-CpG	100000	50	85	3752
intron_variant	AAC	A	C	0	54	false	false	transversion	non-CpG	110000	50	88	3752
intron_variant	AAC	A	C	0	54	false	false	transversion	non-CpG	120000	54	94	3752
intron_variant	AAC	A	C	0	54	false	false	transversion	non-CpG	125748	56	98	3752
intron_variant	AAC	A	C	0	55	false	false	transversion	non-CpG	10	0	0	3443
intron_variant	AAC	A	C	0	55	false	false	transversion	non-CpG	20	2	2	3443
intron_variant	AAC	A	C	0	55	false	false	transversion	non-CpG	50	2	3	3443
intron_variant	AAC	A	C	0	55	false	false	transversion	non-CpG	100	0	3	3443
intron_variant	AAC	A	C	0	55	false	false	transversion	non-CpG	200	0	3	3443
intron_variant	AAC	A	C	0	55	false	false	transversion	non-CpG	500	0	3	3443
intron_variant	AAC	A	C	0	55	false	false	transversion	non-CpG	1000	1	4	3443
intron_variant	AAC	A	C	0	55	false	false	transversion	non-CpG	2000	3	7	3443
intron_variant	AAC	A	C	0	55	false	false	transversion	non-CpG	3070	4	8	3443
intron_variant	AAC	A	C	0	55	false	false	transversion	non-CpG	5000	8	13	3443
intron_variant	AAC	A	C	0	55	false	false	transversion	non-CpG	5040	8	13	3443
intron_variant	AAC	A	C	0	55	false	false	transversion	non-CpG	8128	12	18	3443
intron_variant	AAC	A	C	0	55	false	false	transversion	non-CpG	9197	13	20	3443
intron_variant	AAC	A	C	0	55	false	false	transversion	non-CpG	10000	13	20	3443
intron_variant	AAC	A	C	0	55	false	false	transversion	non-CpG	10824	12	20	3443
intron_variant	AAC	A	C	0	55	false	false	transversion	non-CpG	15000	17	27	3443
intron_variant	AAC	A	C	0	55	false	false	transversion	non-CpG	15308	17	28	3443
intron_variant	AAC	A	C	0	55	false	false	transversion	non-CpG	17296	18	31	3443
intron_variant	AAC	A	C	0	55	false	false	transversion	non-CpG	20000	20	33	3443
intron_variant	AAC	A	C	0	55	false	false	transversion	non-CpG	25000	24	37	3443
intron_variant	AAC	A	C	0	55	false	false	transversion	non-CpG	30000	31	44	3443
intron_variant	AAC	A	C	0	55	false	false	transversion	non-CpG	35000	32	47	3443
intron_variant	AAC	A	C	0	55	false	false	transversion	non-CpG	40000	34	51	3443
intron_variant	AAC	A	C	0	55	false	false	transversion	non-CpG	45000	36	59	3443
intron_variant	AAC	A	C	0	55	false	false	transversion	non-CpG	50000	39	64	3443
intron_variant	AAC	A	C	0	55	false	false	transversion	non-CpG	55000	44	69	3443
intron_variant	AAC	A	C	0	55	false	false	transversion	non-CpG	56885	40	69	3443
intron_variant	AAC	A	C	0	55	false	false	transversion	non-CpG	60000	39	70	3443
intron_variant	AAC	A	C	0	55	false	false	transversion	non-CpG	65000	40	73	3443
intron_variant	AAC	A	C	0	55	false	false	transversion	non-CpG	70000	41	75	3443
intron_variant	AAC	A	C	0	55	false	false	transversion	non-CpG	75000	44	79	3443
intron_variant	AAC	A	C	0	55	false	false	transversion	non-CpG	80000	50	86	3443
intron_variant	AAC	A	C	0	55	false	false	transversion	non-CpG	85000	52	90	3443
intron_variant	AAC	A	C	0	55	false	false	transversion	non-CpG	90000	55	94	3443
intron_variant	AAC	A	C	0	55	false	false	transversion	non-CpG	95000	56	96	3443
intron_variant	AAC	A	C	0	55	false	false	transversion	non-CpG	100000	57	98	3443
intron_variant	AAC	A	C	0	55	false	false	transversion	non-CpG	110000	62	106	3443
intron_variant	AAC	A	C	0	55	false	false	transversion	non-CpG	120000	66	110	3443
intron_variant	AAC	A	C	0	55	false	false	transversion	non-CpG	125748	69	113	3443
intron_variant	AAC	A	C	0	56	false	false	transversion	non-CpG	10	1	1	3380
intron_variant	AAC	A	C	0	56	false	false	transversion	non-CpG	20	0	1	3380
intron_variant	AAC	A	C	0	56	false	false	transversion	non-CpG	50	1	2	3380
intron_variant	AAC	A	C	0	56	false	false	transversion	non-CpG	100	1	2	3380
intron_variant	AAC	A	C	0	56	false	false	transversion	non-CpG	200	0	2	3380
intron_variant	AAC	A	C	0	56	false	false	transversion	non-CpG	500	1	3	3380
intron_variant	AAC	A	C	0	56	false	false	transversion	non-CpG	1000	3	6	3380
intron_variant	AAC	A	C	0	56	false	false	transversion	non-CpG	2000	4	9	3380
intron_variant	AAC	A	C	0	56	false	false	transversion	non-CpG	3070	5	12	3380
intron_variant	AAC	A	C	0	56	false	false	transversion	non-CpG	5000	10	19	3380
intron_variant	AAC	A	C	0	56	false	false	transversion	non-CpG	5040	10	19	3380
intron_variant	AAC	A	C	0	56	false	false	transversion	non-CpG	8128	10	22	3380
intron_variant	AAC	A	C	0	56	false	false	transversion	non-CpG	9197	11	23	3380
intron_variant	AAC	A	C	0	56	false	false	transversion	non-CpG	10000	11	24	3380
intron_variant	AAC	A	C	0	56	false	false	transversion	non-CpG	10824	11	24	3380
intron_variant	AAC	A	C	0	56	false	false	transversion	non-CpG	15000	12	25	3380
intron_variant	AAC	A	C	0	56	false	false	transversion	non-CpG	15308	12	25	3380
intron_variant	AAC	A	C	0	56	false	false	transversion	non-CpG	17296	15	28	3380
intron_variant	AAC	A	C	0	56	false	false	transversion	non-CpG	20000	15	29	3380
intron_variant	AAC	A	C	0	56	false	false	transversion	non-CpG	25000	19	35	3380
intron_variant	AAC	A	C	0	56	false	false	transversion	non-CpG	30000	24	42	3380
intron_variant	AAC	A	C	0	56	false	false	transversion	non-CpG	35000	25	44	3380
intron_variant	AAC	A	C	0	56	false	false	transversion	non-CpG	40000	23	44	3380
intron_variant	AAC	A	C	0	56	false	false	transversion	non-CpG	45000	26	48	3380
intron_variant	AAC	A	C	0	56	false	false	transversion	non-CpG	50000	31	53	3380
intron_variant	AAC	A	C	0	56	false	false	transversion	non-CpG	55000	34	56	3380
intron_variant	AAC	A	C	0	56	false	false	transversion	non-CpG	56885	35	57	3380
intron_variant	AAC	A	C	0	56	false	false	transversion	non-CpG	60000	37	60	3380
intron_variant	AAC	A	C	0	56	false	false	transversion	non-CpG	65000	40	63	3380
intron_variant	AAC	A	C	0	56	false	false	transversion	non-CpG	70000	41	65	3380
intron_variant	AAC	A	C	0	56	false	false	transversion	non-CpG	75000	43	68	3380
intron_variant	AAC	A	C	0	56	false	false	transversion	non-CpG	80000	45	73	3380
intron_variant	AAC	A	C	0	56	false	false	transversion	non-CpG	85000	49	77	3380
intron_variant	AAC	A	C	0	56	false	false	transversion	non-CpG	90000	57	85	3380
intron_variant	AAC	A	C	0	56	false	false	transversion	non-CpG	95000	59	88	3380
intron_variant	AAC	A	C	0	56	false	false	transversion	non-CpG	100000	62	93	3380
intron_variant	AAC	A	C	0	56	false	false	transversion	non-CpG	110000	62	97	3380
intron_variant	AAC	A	C	0	56	false	false	transversion	non-CpG	120000	64	101	3380
intron_variant	AAC	A	C	0	56	false	false	transversion	non-CpG	125748	62	101	3380
intron_variant	AAC	A	C	0	57	false	false	transversion	non-CpG	10	0	2	3290
intron_variant	AAC	A	C	0	57	false	false	transversion	non-CpG	20	0	2	3290
intron_variant	AAC	A	C	0	57	false	false	transversion	non-CpG	50	2	4	3290
intron_variant	AAC	A	C	0	57	false	false	transversion	non-CpG	100	2	5	3290
intron_variant	AAC	A	C	0	57	false	false	transversion	non-CpG	200	1	5	3290
intron_variant	AAC	A	C	0	57	false	false	transversion	non-CpG	500	1	7	3290
intron_variant	AAC	A	C	0	57	false	false	transversion	non-CpG	1000	3	10	3290
intron_variant	AAC	A	C	0	57	false	false	transversion	non-CpG	2000	4	14	3290
intron_variant	AAC	A	C	0	57	false	false	transversion	non-CpG	3070	7	18	3290
intron_variant	AAC	A	C	0	57	false	false	transversion	non-CpG	5000	10	22	3290
intron_variant	AAC	A	C	0	57	false	false	transversion	non-CpG	5040	10	22	3290
intron_variant	AAC	A	C	0	57	false	false	transversion	non-CpG	8128	14	29	3290
intron_variant	AAC	A	C	0	57	false	false	transversion	non-CpG	9197	13	29	3290
intron_variant	AAC	A	C	0	57	false	false	transversion	non-CpG	10000	13	30	3290
intron_variant	AAC	A	C	0	57	false	false	transversion	non-CpG	10824	15	32	3290
intron_variant	AAC	A	C	0	57	false	false	transversion	non-CpG	15000	17	36	3290
intron_variant	AAC	A	C	0	57	false	false	transversion	non-CpG	15308	17	36	3290
intron_variant	AAC	A	C	0	57	false	false	transversion	non-CpG	17296	18	40	3290
intron_variant	AAC	A	C	0	57	false	false	transversion	non-CpG	20000	17	40	3290
intron_variant	AAC	A	C	0	57	false	false	transversion	non-CpG	25000	17	42	3290
intron_variant	AAC	A	C	0	57	false	false	transversion	non-CpG	30000	19	45	3290
intron_variant	AAC	A	C	0	57	false	false	transversion	non-CpG	35000	22	50	3290
intron_variant	AAC	A	C	0	57	false	false	transversion	non-CpG	40000	22	52	3290
intron_variant	AAC	A	C	0	57	false	false	transversion	non-CpG	45000	21	52	3290
intron_variant	AAC	A	C	0	57	false	false	transversion	non-CpG	50000	26	59	3290
intron_variant	AAC	A	C	0	57	false	false	transversion	non-CpG	55000	31	64	3290
intron_variant	AAC	A	C	0	57	false	false	transversion	non-CpG	56885	33	66	3290
intron_variant	AAC	A	C	0	57	false	false	transversion	non-CpG	60000	34	67	3290
intron_variant	AAC	A	C	0	57	false	false	transversion	non-CpG	65000	36	71	3290
intron_variant	AAC	A	C	0	57	false	false	transversion	non-CpG	70000	30	72	3290
intron_variant	AAC	A	C	0	57	false	false	transversion	non-CpG	75000	29	73	3290
intron_variant	AAC	A	C	0	57	false	false	transversion	non-CpG	80000	31	76	3290
intron_variant	AAC	A	C	0	57	false	false	transversion	non-CpG	85000	33	78	3290
intron_variant	AAC	A	C	0	57	false	false	transversion	non-CpG	90000	34	79	3290
intron_variant	AAC	A	C	0	57	false	false	transversion	non-CpG	95000	35	80	3290
intron_variant	AAC	A	C	0	57	false	false	transversion	non-CpG	100000	39	84	3290
intron_variant	AAC	A	C	0	57	false	false	transversion	non-CpG	110000	45	90	3290
intron_variant	AAC	A	C	0	57	false	false	transversion	non-CpG	120000	48	94	3290
intron_variant	AAC	A	C	0	57	false	false	transversion	non-CpG	125748	58	104	3290
intron_variant	AAC	A	C	0	58	false	false	transversion	non-CpG	10	0	0	3219
intron_variant	AAC	A	C	0	58	false	false	transversion	non-CpG	20	0	0	3219
intron_variant	AAC	A	C	0	58	false	false	transversion	non-CpG	50	1	1	3219
intron_variant	AAC	A	C	0	58	false	false	transversion	non-CpG	100	0	1	3219
intron_variant	AAC	A	C	0	58	false	false	transversion	non-CpG	200	0	1	3219
intron_variant	AAC	A	C	0	58	false	false	transversion	non-CpG	500	0	1	3219
intron_variant	AAC	A	C	0	58	false	false	transversion	non-CpG	1000	3	4	3219
intron_variant	AAC	A	C	0	58	false	false	transversion	non-CpG	2000	7	8	3219
intron_variant	AAC	A	C	0	58	false	false	transversion	non-CpG	3070	11	12	3219
intron_variant	AAC	A	C	0	58	false	false	transversion	non-CpG	5000	10	14	3219
intron_variant	AAC	A	C	0	58	false	false	transversion	non-CpG	5040	10	14	3219
intron_variant	AAC	A	C	0	58	false	false	transversion	non-CpG	8128	10	17	3219
intron_variant	AAC	A	C	0	58	false	false	transversion	non-CpG	9197	12	20	3219
intron_variant	AAC	A	C	0	58	false	false	transversion	non-CpG	10000	12	20	3219
intron_variant	AAC	A	C	0	58	false	false	transversion	non-CpG	10824	11	20	3219
intron_variant	AAC	A	C	0	58	false	false	transversion	non-CpG	15000	14	24	3219
intron_variant	AAC	A	C	0	58	false	false	transversion	non-CpG	15308	14	24	3219
intron_variant	AAC	A	C	0	58	false	false	transversion	non-CpG	17296	17	28	3219
intron_variant	AAC	A	C	0	58	false	false	transversion	non-CpG	20000	21	33	3219
intron_variant	AAC	A	C	0	58	false	false	transversion	non-CpG	25000	28	41	3219
intron_variant	AAC	A	C	0	58	false	false	transversion	non-CpG	30000	29	44	3219
intron_variant	AAC	A	C	0	58	false	false	transversion	non-CpG	35000	30	46	3219
intron_variant	AAC	A	C	0	58	false	false	transversion	non-CpG	40000	32	50	3219
intron_variant	AAC	A	C	0	58	false	false	transversion	non-CpG	45000	35	54	3219
intron_variant	AAC	A	C	0	58	false	false	transversion	non-CpG	50000	35	57	3219
intron_variant	AAC	A	C	0	58	false	false	transversion	non-CpG	55000	37	61	3219
intron_variant	AAC	A	C	0	58	false	false	transversion	non-CpG	56885	39	63	3219
intron_variant	AAC	A	C	0	58	false	false	transversion	non-CpG	60000	39	64	3219
intron_variant	AAC	A	C	0	58	false	false	transversion	non-CpG	65000	42	70	3219
intron_variant	AAC	A	C	0	58	false	false	transversion	non-CpG	70000	41	72	3219
intron_variant	AAC	A	C	0	58	false	false	transversion	non-CpG	75000	42	75	3219
intron_variant	AAC	A	C	0	58	false	false	transversion	non-CpG	80000	48	81	3219
intron_variant	AAC	A	C	0	58	false	false	transversion	non-CpG	85000	50	84	3219
intron_variant	AAC	A	C	0	58	false	false	transversion	non-CpG	90000	54	90	3219
intron_variant	AAC	A	C	0	58	false	false	transversion	non-CpG	95000	54	91	3219
intron_variant	AAC	A	C	0	58	false	false	transversion	non-CpG	100000	57	96	3219
intron_variant	AAC	A	C	0	58	false	false	transversion	non-CpG	110000	58	102	3219
intron_variant	AAC	A	C	0	58	false	false	transversion	non-CpG	120000	61	108	3219
intron_variant	AAC	A	C	0	58	false	false	transversion	non-CpG	125748	64	111	3219
intron_variant	AAC	A	C	0	59	false	false	transversion	non-CpG	10	0	0	2986
intron_variant	AAC	A	C	0	59	false	false	transversion	non-CpG	20	0	0	2986
intron_variant	AAC	A	C	0	59	false	false	transversion	non-CpG	50	0	0	2986
intron_variant	AAC	A	C	0	59	false	false	transversion	non-CpG	100	0	0	2986
intron_variant	AAC	A	C	0	59	false	false	transversion	non-CpG	200	1	1	2986
intron_variant	AAC	A	C	0	59	false	false	transversion	non-CpG	500	4	4	2986
intron_variant	AAC	A	C	0	59	false	false	transversion	non-CpG	1000	3	6	2986
intron_variant	AAC	A	C	0	59	false	false	transversion	non-CpG	2000	6	9	2986
intron_variant	AAC	A	C	0	59	false	false	transversion	non-CpG	3070	9	12	2986
intron_variant	AAC	A	C	0	59	false	false	transversion	non-CpG	5000	9	17	2986
intron_variant	AAC	A	C	0	59	false	false	transversion	non-CpG	5040	9	17	2986
intron_variant	AAC	A	C	0	59	false	false	transversion	non-CpG	8128	15	24	2986
intron_variant	AAC	A	C	0	59	false	false	transversion	non-CpG	9197	18	27	2986
intron_variant	AAC	A	C	0	59	false	false	transversion	non-CpG	10000	18	28	2986
intron_variant	AAC	A	C	0	59	false	false	transversion	non-CpG	10824	16	28	2986
intron_variant	AAC	A	C	0	59	false	false	transversion	non-CpG	15000	15	30	2986
intron_variant	AAC	A	C	0	59	false	false	transversion	non-CpG	15308	15	30	2986
intron_variant	AAC	A	C	0	59	false	false	transversion	non-CpG	17296	17	32	2986
intron_variant	AAC	A	C	0	59	false	false	transversion	non-CpG	20000	15	34	2986
intron_variant	AAC	A	C	0	59	false	false	transversion	non-CpG	25000	14	38	2986
intron_variant	AAC	A	C	0	59	false	false	transversion	non-CpG	30000	18	43	2986
intron_variant	AAC	A	C	0	59	false	false	transversion	non-CpG	35000	19	47	2986
intron_variant	AAC	A	C	0	59	false	false	transversion	non-CpG	40000	22	50	2986
intron_variant	AAC	A	C	0	59	false	false	transversion	non-CpG	45000	23	52	2986
intron_variant	AAC	A	C	0	59	false	false	transversion	non-CpG	50000	27	57	2986
intron_variant	AAC	A	C	0	59	false	false	transversion	non-CpG	55000	27	59	2986
intron_variant	AAC	A	C	0	59	false	false	transversion	non-CpG	56885	28	60	2986
intron_variant	AAC	A	C	0	59	false	false	transversion	non-CpG	60000	28	61	2986
intron_variant	AAC	A	C	0	59	false	false	transversion	non-CpG	65000	27	63	2986
intron_variant	AAC	A	C	0	59	false	false	transversion	non-CpG	70000	27	64	2986
intron_variant	AAC	A	C	0	59	false	false	transversion	non-CpG	75000	26	64	2986
intron_variant	AAC	A	C	0	59	false	false	transversion	non-CpG	80000	27	66	2986
intron_variant	AAC	A	C	0	59	false	false	transversion	non-CpG	85000	28	69	2986
intron_variant	AAC	A	C	0	59	false	false	transversion	non-CpG	90000	33	74	2986
intron_variant	AAC	A	C	0	59	false	false	transversion	non-CpG	95000	32	76	2986
intron_variant	AAC	A	C	0	59	false	false	transversion	non-CpG	100000	37	81	2986
intron_variant	AAC	A	C	0	59	false	false	transversion	non-CpG	110000	39	85	2986
intron_variant	AAC	A	C	0	59	false	false	transversion	non-CpG	120000	39	87	2986
intron_variant	AAC	A	C	0	59	false	false	transversion	non-CpG	125748	40	88	2986
intron_variant	AAC	A	C	0	60	false	false	transversion	non-CpG	10	0	2	2849
intron_variant	AAC	A	C	0	60	false	false	transversion	non-CpG	20	0	2	2849
intron_variant	AAC	A	C	0	60	false	false	transversion	non-CpG	50	0	3	2849
intron_variant	AAC	A	C	0	60	false	false	transversion	non-CpG	100	1	4	2849
intron_variant	AAC	A	C	0	60	false	false	transversion	non-CpG	200	1	4	2849
intron_variant	AAC	A	C	0	60	false	false	transversion	non-CpG	500	4	8	2849
intron_variant	AAC	A	C	0	60	false	false	transversion	non-CpG	1000	4	10	2849
intron_variant	AAC	A	C	0	60	false	false	transversion	non-CpG	2000	4	12	2849
intron_variant	AAC	A	C	0	60	false	false	transversion	non-CpG	3070	6	14	2849
intron_variant	AAC	A	C	0	60	false	false	transversion	non-CpG	5000	7	17	2849
intron_variant	AAC	A	C	0	60	false	false	transversion	non-CpG	5040	7	17	2849
intron_variant	AAC	A	C	0	60	false	false	transversion	non-CpG	8128	12	24	2849
intron_variant	AAC	A	C	0	60	false	false	transversion	non-CpG	9197	14	26	2849
intron_variant	AAC	A	C	0	60	false	false	transversion	non-CpG	10000	15	27	2849
intron_variant	AAC	A	C	0	60	false	false	transversion	non-CpG	10824	13	27	2849
intron_variant	AAC	A	C	0	60	false	false	transversion	non-CpG	15000	18	33	2849
intron_variant	AAC	A	C	0	60	false	false	transversion	non-CpG	15308	18	33	2849
intron_variant	AAC	A	C	0	60	false	false	transversion	non-CpG	17296	16	34	2849
intron_variant	AAC	A	C	0	60	false	false	transversion	non-CpG	20000	18	36	2849
intron_variant	AAC	A	C	0	60	false	false	transversion	non-CpG	25000	16	40	2849
intron_variant	AAC	A	C	0	60	false	false	transversion	non-CpG	30000	19	44	2849
intron_variant	AAC	A	C	0	60	false	false	transversion	non-CpG	35000	27	53	2849
intron_variant	AAC	A	C	0	60	false	false	transversion	non-CpG	40000	29	57	2849
intron_variant	AAC	A	C	0	60	false	false	transversion	non-CpG	45000	29	60	2849
intron_variant	AAC	A	C	0	60	false	false	transversion	non-CpG	50000	28	62	2849
intron_variant	AAC	A	C	0	60	false	false	transversion	non-CpG	55000	29	66	2849
intron_variant	AAC	A	C	0	60	false	false	transversion	non-CpG	56885	31	68	2849
intron_variant	AAC	A	C	0	60	false	false	transversion	non-CpG	60000	32	69	2849
intron_variant	AAC	A	C	0	60	false	false	transversion	non-CpG	65000	35	74	2849
intron_variant	AAC	A	C	0	60	false	false	transversion	non-CpG	70000	37	76	2849
intron_variant	AAC	A	C	0	60	false	false	transversion	non-CpG	75000	40	79	2849
intron_variant	AAC	A	C	0	60	false	false	transversion	non-CpG	80000	41	80	2849
intron_variant	AAC	A	C	0	60	false	false	transversion	non-CpG	85000	44	84	2849
intron_variant	AAC	A	C	0	60	false	false	transversion	non-CpG	90000	47	88	2849
intron_variant	AAC	A	C	0	60	false	false	transversion	non-CpG	95000	47	91	2849
intron_variant	AAC	A	C	0	60	false	false	transversion	non-CpG	100000	48	94	2849
intron_variant	AAC	A	C	0	60	false	false	transversion	non-CpG	110000	54	100	2849
intron_variant	AAC	A	C	0	60	false	false	transversion	non-CpG	120000	55	102	2849
intron_variant	AAC	A	C	0	60	false	false	transversion	non-CpG	125748	58	106	2849
intron_variant	AAC	A	C	0	61	false	false	transversion	non-CpG	10	0	1	2758
intron_variant	AAC	A	C	0	61	false	false	transversion	non-CpG	20	0	1	2758
intron_variant	AAC	A	C	0	61	false	false	transversion	non-CpG	50	1	3	2758
intron_variant	AAC	A	C	0	61	false	false	transversion	non-CpG	100	1	3	2758
intron_variant	AAC	A	C	0	61	false	false	transversion	non-CpG	200	1	3	2758
intron_variant	AAC	A	C	0	61	false	false	transversion	non-CpG	500	3	5	2758
intron_variant	AAC	A	C	0	61	false	false	transversion	non-CpG	1000	4	7	2758
intron_variant	AAC	A	C	0	61	false	false	transversion	non-CpG	2000	4	9	2758
intron_variant	AAC	A	C	0	61	false	false	transversion	non-CpG	3070	4	9	2758
intron_variant	AAC	A	C	0	61	false	false	transversion	non-CpG	5000	7	13	2758
intron_variant	AAC	A	C	0	61	false	false	transversion	non-CpG	5040	7	13	2758
intron_variant	AAC	A	C	0	61	false	false	transversion	non-CpG	8128	8	18	2758
intron_variant	AAC	A	C	0	61	false	false	transversion	non-CpG	9197	10	21	2758
intron_variant	AAC	A	C	0	61	false	false	transversion	non-CpG	10000	11	22	2758
intron_variant	AAC	A	C	0	61	false	false	transversion	non-CpG	10824	11	22	2758
intron_variant	AAC	A	C	0	61	false	false	transversion	non-CpG	15000	16	28	2758
intron_variant	AAC	A	C	0	61	false	false	transversion	non-CpG	15308	16	28	2758
intron_variant	AAC	A	C	0	61	false	false	transversion	non-CpG	17296	15	30	2758
intron_variant	AAC	A	C	0	61	false	false	transversion	non-CpG	20000	14	30	2758
intron_variant	AAC	A	C	0	61	false	false	transversion	non-CpG	25000	15	34	2758
intron_variant	AAC	A	C	0	61	false	false	transversion	non-CpG	30000	18	37	2758
intron_variant	AAC	A	C	0	61	false	false	transversion	non-CpG	35000	18	40	2758
intron_variant	AAC	A	C	0	61	false	false	transversion	non-CpG	40000	22	46	2758
intron_variant	AAC	A	C	0	61	false	false	transversion	non-CpG	45000	23	49	2758
intron_variant	AAC	A	C	0	61	false	false	transversion	non-CpG	50000	24	51	2758
intron_variant	AAC	A	C	0	61	false	false	transversion	non-CpG	55000	25	54	2758
intron_variant	AAC	A	C	0	61	false	false	transversion	non-CpG	56885	25	54	2758
intron_variant	AAC	A	C	0	61	false	false	transversion	non-CpG	60000	27	56	2758
intron_variant	AAC	A	C	0	61	false	false	transversion	non-CpG	65000	26	57	2758
intron_variant	AAC	A	C	0	61	false	false	transversion	non-CpG	70000	29	60	2758
intron_variant	AAC	A	C	0	61	false	false	transversion	non-CpG	75000	32	64	2758
intron_variant	AAC	A	C	0	61	false	false	transversion	non-CpG	80000	34	67	2758
intron_variant	AAC	A	C	0	61	false	false	transversion	non-CpG	85000	33	68	2758
intron_variant	AAC	A	C	0	61	false	false	transversion	non-CpG	90000	34	69	2758
intron_variant	AAC	A	C	0	61	false	false	transversion	non-CpG	95000	38	74	2758
intron_variant	AAC	A	C	0	61	false	false	transversion	non-CpG	100000	40	77	2758
intron_variant	AAC	A	C	0	61	false	false	transversion	non-CpG	110000	43	81	2758
intron_variant	AAC	A	C	0	61	false	false	transversion	non-CpG	120000	47	87	2758
intron_variant	AAC	A	C	0	61	false	false	transversion	non-CpG	125748	48	89	2758
intron_variant	AAC	A	C	0	62	false	false	transversion	non-CpG	10	0	0	2620
intron_variant	AAC	A	C	0	62	false	false	transversion	non-CpG	20	1	1	2620
intron_variant	AAC	A	C	0	62	false	false	transversion	non-CpG	50	0	1	2620
intron_variant	AAC	A	C	0	62	false	false	transversion	non-CpG	100	0	1	2620
intron_variant	AAC	A	C	0	62	false	false	transversion	non-CpG	200	1	2	2620
intron_variant	AAC	A	C	0	62	false	false	transversion	non-CpG	500	1	2	2620
intron_variant	AAC	A	C	0	62	false	false	transversion	non-CpG	1000	4	6	2620
intron_variant	AAC	A	C	0	62	false	false	transversion	non-CpG	2000	4	8	2620
intron_variant	AAC	A	C	0	62	false	false	transversion	non-CpG	3070	8	12	2620
intron_variant	AAC	A	C	0	62	false	false	transversion	non-CpG	5000	11	16	2620
intron_variant	AAC	A	C	0	62	false	false	transversion	non-CpG	5040	11	16	2620
intron_variant	AAC	A	C	0	62	false	false	transversion	non-CpG	8128	9	18	2620
intron_variant	AAC	A	C	0	62	false	false	transversion	non-CpG	9197	10	19	2620
intron_variant	AAC	A	C	0	62	false	false	transversion	non-CpG	10000	10	19	2620
intron_variant	AAC	A	C	0	62	false	false	transversion	non-CpG	10824	10	19	2620
intron_variant	AAC	A	C	0	62	false	false	transversion	non-CpG	15000	15	24	2620
intron_variant	AAC	A	C	0	62	false	false	transversion	non-CpG	15308	15	24	2620
intron_variant	AAC	A	C	0	62	false	false	transversion	non-CpG	17296	17	26	2620
intron_variant	AAC	A	C	0	62	false	false	transversion	non-CpG	20000	22	31	2620
intron_variant	AAC	A	C	0	62	false	false	transversion	non-CpG	25000	20	34	2620
intron_variant	AAC	A	C	0	62	false	false	transversion	non-CpG	30000	23	40	2620
intron_variant	AAC	A	C	0	62	false	false	transversion	non-CpG	35000	28	45	2620
intron_variant	AAC	A	C	0	62	false	false	transversion	non-CpG	40000	29	48	2620
intron_variant	AAC	A	C	0	62	false	false	transversion	non-CpG	45000	31	51	2620
intron_variant	AAC	A	C	0	62	false	false	transversion	non-CpG	50000	33	53	2620
intron_variant	AAC	A	C	0	62	false	false	transversion	non-CpG	55000	37	58	2620
intron_variant	AAC	A	C	0	62	false	false	transversion	non-CpG	56885	36	58	2620
intron_variant	AAC	A	C	0	62	false	false	transversion	non-CpG	60000	38	60	2620
intron_variant	AAC	A	C	0	62	false	false	transversion	non-CpG	65000	43	65	2620
intron_variant	AAC	A	C	0	62	false	false	transversion	non-CpG	70000	46	69	2620
intron_variant	AAC	A	C	0	62	false	false	transversion	non-CpG	75000	50	74	2620
intron_variant	AAC	A	C	0	62	false	false	transversion	non-CpG	80000	48	74	2620
intron_variant	AAC	A	C	0	62	false	false	transversion	non-CpG	85000	48	75	2620
intron_variant	AAC	A	C	0	62	false	false	transversion	non-CpG	90000	53	80	2620
intron_variant	AAC	A	C	0	62	false	false	transversion	non-CpG	95000	52	80	2620
intron_variant	AAC	A	C	0	62	false	false	transversion	non-CpG	100000	53	82	2620
intron_variant	AAC	A	C	0	62	false	false	transversion	non-CpG	110000	53	86	2620
intron_variant	AAC	A	C	0	62	false	false	transversion	non-CpG	120000	56	90	2620
intron_variant	AAC	A	C	0	62	false	false	transversion	non-CpG	125748	56	91	2620
intron_variant	AAC	A	C	0	63	false	false	transversion	non-CpG	10	0	0	2474
intron_variant	AAC	A	C	0	63	false	false	transversion	non-CpG	20	0	0	2474
intron_variant	AAC	A	C	0	63	false	false	transversion	non-CpG	50	1	1	2474
intron_variant	AAC	A	C	0	63	false	false	transversion	non-CpG	100	1	1	2474
intron_variant	AAC	A	C	0	63	false	false	transversion	non-CpG	200	3	3	2474
intron_variant	AAC	A	C	0	63	false	false	transversion	non-CpG	500	3	4	2474
intron_variant	AAC	A	C	0	63	false	false	transversion	non-CpG	1000	4	5	2474
intron_variant	AAC	A	C	0	63	false	false	transversion	non-CpG	2000	6	7	2474
intron_variant	AAC	A	C	0	63	false	false	transversion	non-CpG	3070	7	8	2474
intron_variant	AAC	A	C	0	63	false	false	transversion	non-CpG	5000	7	9	2474
intron_variant	AAC	A	C	0	63	false	false	transversion	non-CpG	5040	7	9	2474
intron_variant	AAC	A	C	0	63	false	false	transversion	non-CpG	8128	11	15	2474
intron_variant	AAC	A	C	0	63	false	false	transversion	non-CpG	9197	13	18	2474
intron_variant	AAC	A	C	0	63	false	false	transversion	non-CpG	10000	12	18	2474
intron_variant	AAC	A	C	0	63	false	false	transversion	non-CpG	10824	10	18	2474
intron_variant	AAC	A	C	0	63	false	false	transversion	non-CpG	15000	13	21	2474
intron_variant	AAC	A	C	0	63	false	false	transversion	non-CpG	15308	13	21	2474
intron_variant	AAC	A	C	0	63	false	false	transversion	non-CpG	17296	15	24	2474
intron_variant	AAC	A	C	0	63	false	false	transversion	non-CpG	20000	16	25	2474
intron_variant	AAC	A	C	0	63	false	false	transversion	non-CpG	25000	17	26	2474
intron_variant	AAC	A	C	0	63	false	false	transversion	non-CpG	30000	23	32	2474
intron_variant	AAC	A	C	0	63	false	false	transversion	non-CpG	35000	27	37	2474
intron_variant	AAC	A	C	0	63	false	false	transversion	non-CpG	40000	26	39	2474
intron_variant	AAC	A	C	0	63	false	false	transversion	non-CpG	45000	27	40	2474
intron_variant	AAC	A	C	0	63	false	false	transversion	non-CpG	50000	28	42	2474
intron_variant	AAC	A	C	0	63	false	false	transversion	non-CpG	55000	31	48	2474
intron_variant	AAC	A	C	0	63	false	false	transversion	non-CpG	56885	34	51	2474
intron_variant	AAC	A	C	0	63	false	false	transversion	non-CpG	60000	36	54	2474
intron_variant	AAC	A	C	0	63	false	false	transversion	non-CpG	65000	38	57	2474
intron_variant	AAC	A	C	0	63	false	false	transversion	non-CpG	70000	41	60	2474
intron_variant	AAC	A	C	0	63	false	false	transversion	non-CpG	75000	43	62	2474
intron_variant	AAC	A	C	0	63	false	false	transversion	non-CpG	80000	44	63	2474
intron_variant	AAC	A	C	0	63	false	false	transversion	non-CpG	85000	49	68	2474
intron_variant	AAC	A	C	0	63	false	false	transversion	non-CpG	90000	52	71	2474
intron_variant	AAC	A	C	0	63	false	false	transversion	non-CpG	95000	52	73	2474
intron_variant	AAC	A	C	0	63	false	false	transversion	non-CpG	100000	53	75	2474
intron_variant	AAC	A	C	0	63	false	false	transversion	non-CpG	110000	56	82	2474
intron_variant	AAC	A	C	0	63	false	false	transversion	non-CpG	120000	55	84	2474
intron_variant	AAC	A	C	0	63	false	false	transversion	non-CpG	125748	54	85	2474
intron_variant	AAC	A	C	0	64	false	false	transversion	non-CpG	10	0	1	2417
intron_variant	AAC	A	C	0	64	false	false	transversion	non-CpG	20	0	1	2417
intron_variant	AAC	A	C	0	64	false	false	transversion	non-CpG	50	0	1	2417
intron_variant	AAC	A	C	0	64	false	false	transversion	non-CpG	100	0	1	2417
intron_variant	AAC	A	C	0	64	false	false	transversion	non-CpG	200	0	1	2417
intron_variant	AAC	A	C	0	64	false	false	transversion	non-CpG	500	0	1	2417
intron_variant	AAC	A	C	0	64	false	false	transversion	non-CpG	1000	1	3	2417
intron_variant	AAC	A	C	0	64	false	false	transversion	non-CpG	2000	5	8	2417
intron_variant	AAC	A	C	0	64	false	false	transversion	non-CpG	3070	4	9	2417
intron_variant	AAC	A	C	0	64	false	false	transversion	non-CpG	5000	10	15	2417
intron_variant	AAC	A	C	0	64	false	false	transversion	non-CpG	5040	10	15	2417
intron_variant	AAC	A	C	0	64	false	false	transversion	non-CpG	8128	16	21	2417
intron_variant	AAC	A	C	0	64	false	false	transversion	non-CpG	9197	17	22	2417
intron_variant	AAC	A	C	0	64	false	false	transversion	non-CpG	10000	17	22	2417
intron_variant	AAC	A	C	0	64	false	false	transversion	non-CpG	10824	16	23	2417
intron_variant	AAC	A	C	0	64	false	false	transversion	non-CpG	15000	17	27	2417
intron_variant	AAC	A	C	0	64	false	false	transversion	non-CpG	15308	18	28	2417
intron_variant	AAC	A	C	0	64	false	false	transversion	non-CpG	17296	18	28	2417
intron_variant	AAC	A	C	0	64	false	false	transversion	non-CpG	20000	19	30	2417
intron_variant	AAC	A	C	0	64	false	false	transversion	non-CpG	25000	17	32	2417
intron_variant	AAC	A	C	0	64	false	false	transversion	non-CpG	30000	21	36	2417
intron_variant	AAC	A	C	0	64	false	false	transversion	non-CpG	35000	26	41	2417
intron_variant	AAC	A	C	0	64	false	false	transversion	non-CpG	40000	29	45	2417
intron_variant	AAC	A	C	0	64	false	false	transversion	non-CpG	45000	32	48	2417
intron_variant	AAC	A	C	0	64	false	false	transversion	non-CpG	50000	34	51	2417
intron_variant	AAC	A	C	0	64	false	false	transversion	non-CpG	55000	38	56	2417
intron_variant	AAC	A	C	0	64	false	false	transversion	non-CpG	56885	39	58	2417
intron_variant	AAC	A	C	0	64	false	false	transversion	non-CpG	60000	38	58	2417
intron_variant	AAC	A	C	0	64	false	false	transversion	non-CpG	65000	37	58	2417
intron_variant	AAC	A	C	0	64	false	false	transversion	non-CpG	70000	38	60	2417
intron_variant	AAC	A	C	0	64	false	false	transversion	non-CpG	75000	39	62	2417
intron_variant	AAC	A	C	0	64	false	false	transversion	non-CpG	80000	41	65	2417
intron_variant	AAC	A	C	0	64	false	false	transversion	non-CpG	85000	42	67	2417
intron_variant	AAC	A	C	0	64	false	false	transversion	non-CpG	90000	43	68	2417
intron_variant	AAC	A	C	0	64	false	false	transversion	non-CpG	95000	44	70	2417
intron_variant	AAC	A	C	0	64	false	false	transversion	non-CpG	100000	48	75	2417
intron_variant	AAC	A	C	0	64	false	false	transversion	non-CpG	110000	51	80	2417
intron_variant	AAC	A	C	0	64	false	false	transversion	non-CpG	120000	49	81	2417
intron_variant	AAC	A	C	0	64	false	false	transversion	non-CpG	125748	50	83	2417
intron_variant	AAC	A	C	0	65	false	false	transversion	non-CpG	10	0	0	2254
intron_variant	AAC	A	C	0	65	false	false	transversion	non-CpG	20	0	0	2254
intron_variant	AAC	A	C	0	65	false	false	transversion	non-CpG	50	0	0	2254
intron_variant	AAC	A	C	0	65	false	false	transversion	non-CpG	100	1	1	2254
intron_variant	AAC	A	C	0	65	false	false	transversion	non-CpG	200	2	3	2254
intron_variant	AAC	A	C	0	65	false	false	transversion	non-CpG	500	3	4	2254
intron_variant	AAC	A	C	0	65	false	false	transversion	non-CpG	1000	3	4	2254
intron_variant	AAC	A	C	0	65	false	false	transversion	non-CpG	2000	2	6	2254
intron_variant	AAC	A	C	0	65	false	false	transversion	non-CpG	3070	7	12	2254
intron_variant	AAC	A	C	0	65	false	false	transversion	non-CpG	5000	11	17	2254
intron_variant	AAC	A	C	0	65	false	false	transversion	non-CpG	5040	11	17	2254
intron_variant	AAC	A	C	0	65	false	false	transversion	non-CpG	8128	18	24	2254
intron_variant	AAC	A	C	0	65	false	false	transversion	non-CpG	9197	19	25	2254
intron_variant	AAC	A	C	0	65	false	false	transversion	non-CpG	10000	20	27	2254
intron_variant	AAC	A	C	0	65	false	false	transversion	non-CpG	10824	19	27	2254
intron_variant	AAC	A	C	0	65	false	false	transversion	non-CpG	15000	19	28	2254
intron_variant	AAC	A	C	0	65	false	false	transversion	non-CpG	15308	19	28	2254
intron_variant	AAC	A	C	0	65	false	false	transversion	non-CpG	17296	19	28	2254
intron_variant	AAC	A	C	0	65	false	false	transversion	non-CpG	20000	22	31	2254
intron_variant	AAC	A	C	0	65	false	false	transversion	non-CpG	25000	24	34	2254
intron_variant	AAC	A	C	0	65	false	false	transversion	non-CpG	30000	23	36	2254
intron_variant	AAC	A	C	0	65	false	false	transversion	non-CpG	35000	23	36	2254
intron_variant	AAC	A	C	0	65	false	false	transversion	non-CpG	40000	25	39	2254
intron_variant	AAC	A	C	0	65	false	false	transversion	non-CpG	45000	29	45	2254
intron_variant	AAC	A	C	0	65	false	false	transversion	non-CpG	50000	33	51	2254
intron_variant	AAC	A	C	0	65	false	false	transversion	non-CpG	55000	35	54	2254
intron_variant	AAC	A	C	0	65	false	false	transversion	non-CpG	56885	37	56	2254
intron_variant	AAC	A	C	0	65	false	false	transversion	non-CpG	60000	36	57	2254
intron_variant	AAC	A	C	0	65	false	false	transversion	non-CpG	65000	35	58	2254
intron_variant	AAC	A	C	0	65	false	false	transversion	non-CpG	70000	38	61	2254
intron_variant	AAC	A	C	0	65	false	false	transversion	non-CpG	75000	40	64	2254
intron_variant	AAC	A	C	0	65	false	false	transversion	non-CpG	80000	43	67	2254
intron_variant	AAC	A	C	0	65	false	false	transversion	non-CpG	85000	41	67	2254
intron_variant	AAC	A	C	0	65	false	false	transversion	non-CpG	90000	45	72	2254
intron_variant	AAC	A	C	0	65	false	false	transversion	non-CpG	95000	45	76	2254
intron_variant	AAC	A	C	0	65	false	false	transversion	non-CpG	100000	49	80	2254
intron_variant	AAC	A	C	0	65	false	false	transversion	non-CpG	110000	54	85	2254
intron_variant	AAC	A	C	0	65	false	false	transversion	non-CpG	120000	54	87	2254
intron_variant	AAC	A	C	0	65	false	false	transversion	non-CpG	125748	56	90	2254
intron_variant	AAC	A	C	0	66	false	false	transversion	non-CpG	10	0	6	2260
intron_variant	AAC	A	C	0	66	false	false	transversion	non-CpG	20	0	6	2260
intron_variant	AAC	A	C	0	66	false	false	transversion	non-CpG	50	0	6	2260
intron_variant	AAC	A	C	0	66	false	false	transversion	non-CpG	100	1	7	2260
intron_variant	AAC	A	C	0	66	false	false	transversion	non-CpG	200	1	7	2260
intron_variant	AAC	A	C	0	66	false	false	transversion	non-CpG	500	1	7	2260
intron_variant	AAC	A	C	0	66	false	false	transversion	non-CpG	1000	2	10	2260
intron_variant	AAC	A	C	0	66	false	false	transversion	non-CpG	2000	4	16	2260
intron_variant	AAC	A	C	0	66	false	false	transversion	non-CpG	3070	4	17	2260
intron_variant	AAC	A	C	0	66	false	false	transversion	non-CpG	5000	4	18	2260
intron_variant	AAC	A	C	0	66	false	false	transversion	non-CpG	5040	5	19	2260
intron_variant	AAC	A	C	0	66	false	false	transversion	non-CpG	8128	6	22	2260
intron_variant	AAC	A	C	0	66	false	false	transversion	non-CpG	9197	7	23	2260
intron_variant	AAC	A	C	0	66	false	false	transversion	non-CpG	10000	8	25	2260
intron_variant	AAC	A	C	0	66	false	false	transversion	non-CpG	10824	8	25	2260
intron_variant	AAC	A	C	0	66	false	false	transversion	non-CpG	15000	9	27	2260
intron_variant	AAC	A	C	0	66	false	false	transversion	non-CpG	15308	9	27	2260
intron_variant	AAC	A	C	0	66	false	false	transversion	non-CpG	17296	10	28	2260
intron_variant	AAC	A	C	0	66	false	false	transversion	non-CpG	20000	9	28	2260
intron_variant	AAC	A	C	0	66	false	false	transversion	non-CpG	25000	11	32	2260
intron_variant	AAC	A	C	0	66	false	false	transversion	non-CpG	30000	12	33	2260
intron_variant	AAC	A	C	0	66	false	false	transversion	non-CpG	35000	16	39	2260
intron_variant	AAC	A	C	0	66	false	false	transversion	non-CpG	40000	20	43	2260
intron_variant	AAC	A	C	0	66	false	false	transversion	non-CpG	45000	21	46	2260
intron_variant	AAC	A	C	0	66	false	false	transversion	non-CpG	50000	22	48	2260
intron_variant	AAC	A	C	0	66	false	false	transversion	non-CpG	55000	21	49	2260
intron_variant	AAC	A	C	0	66	false	false	transversion	non-CpG	56885	21	49	2260
intron_variant	AAC	A	C	0	66	false	false	transversion	non-CpG	60000	20	49	2260
intron_variant	AAC	A	C	0	66	false	false	transversion	non-CpG	65000	20	50	2260
intron_variant	AAC	A	C	0	66	false	false	transversion	non-CpG	70000	19	51	2260
intron_variant	AAC	A	C	0	66	false	false	transversion	non-CpG	75000	19	51	2260
intron_variant	AAC	A	C	0	66	false	false	transversion	non-CpG	80000	23	55	2260
intron_variant	AAC	A	C	0	66	false	false	transversion	non-CpG	85000	22	55	2260
intron_variant	AAC	A	C	0	66	false	false	transversion	non-CpG	90000	23	56	2260
intron_variant	AAC	A	C	0	66	false	false	transversion	non-CpG	95000	26	59	2260
intron_variant	AAC	A	C	0	66	false	false	transversion	non-CpG	100000	30	63	2260
intron_variant	AAC	A	C	0	66	false	false	transversion	non-CpG	110000	31	66	2260
intron_variant	AAC	A	C	0	66	false	false	transversion	non-CpG	120000	30	67	2260
intron_variant	AAC	A	C	0	66	false	false	transversion	non-CpG	125748	32	69	2260
intron_variant	AAC	A	C	0	67	false	false	transversion	non-CpG	10	0	0	2080
intron_variant	AAC	A	C	0	67	false	false	transversion	non-CpG	20	1	1	2080
intron_variant	AAC	A	C	0	67	false	false	transversion	non-CpG	50	1	1	2080
intron_variant	AAC	A	C	0	67	false	false	transversion	non-CpG	100	1	1	2080
intron_variant	AAC	A	C	0	67	false	false	transversion	non-CpG	200	2	2	2080
intron_variant	AAC	A	C	0	67	false	false	transversion	non-CpG	500	2	3	2080
intron_variant	AAC	A	C	0	67	false	false	transversion	non-CpG	1000	3	4	2080
intron_variant	AAC	A	C	0	67	false	false	transversion	non-CpG	2000	3	5	2080
intron_variant	AAC	A	C	0	67	false	false	transversion	non-CpG	3070	2	5	2080
intron_variant	AAC	A	C	0	67	false	false	transversion	non-CpG	5000	6	9	2080
intron_variant	AAC	A	C	0	67	false	false	transversion	non-CpG	5040	6	9	2080
intron_variant	AAC	A	C	0	67	false	false	transversion	non-CpG	8128	8	12	2080
intron_variant	AAC	A	C	0	67	false	false	transversion	non-CpG	9197	10	14	2080
intron_variant	AAC	A	C	0	67	false	false	transversion	non-CpG	10000	10	14	2080
intron_variant	AAC	A	C	0	67	false	false	transversion	non-CpG	10824	10	14	2080
intron_variant	AAC	A	C	0	67	false	false	transversion	non-CpG	15000	12	17	2080
intron_variant	AAC	A	C	0	67	false	false	transversion	non-CpG	15308	13	18	2080
intron_variant	AAC	A	C	0	67	false	false	transversion	non-CpG	17296	14	19	2080
intron_variant	AAC	A	C	0	67	false	false	transversion	non-CpG	20000	12	20	2080
intron_variant	AAC	A	C	0	67	false	false	transversion	non-CpG	25000	12	21	2080
intron_variant	AAC	A	C	0	67	false	false	transversion	non-CpG	30000	13	24	2080
intron_variant	AAC	A	C	0	67	false	false	transversion	non-CpG	35000	14	27	2080
intron_variant	AAC	A	C	0	67	false	false	transversion	non-CpG	40000	20	33	2080
intron_variant	AAC	A	C	0	67	false	false	transversion	non-CpG	45000	24	37	2080
intron_variant	AAC	A	C	0	67	false	false	transversion	non-CpG	50000	26	39	2080
intron_variant	AAC	A	C	0	67	false	false	transversion	non-CpG	55000	29	42	2080
intron_variant	AAC	A	C	0	67	false	false	transversion	non-CpG	56885	29	42	2080
intron_variant	AAC	A	C	0	67	false	false	transversion	non-CpG	60000	29	43	2080
intron_variant	AAC	A	C	0	67	false	false	transversion	non-CpG	65000	28	43	2080
intron_variant	AAC	A	C	0	67	false	false	transversion	non-CpG	70000	29	46	2080
intron_variant	AAC	A	C	0	67	false	false	transversion	non-CpG	75000	30	47	2080
intron_variant	AAC	A	C	0	67	false	false	transversion	non-CpG	80000	32	49	2080
intron_variant	AAC	A	C	0	67	false	false	transversion	non-CpG	85000	33	51	2080
intron_variant	AAC	A	C	0	67	false	false	transversion	non-CpG	90000	37	56	2080
intron_variant	AAC	A	C	0	67	false	false	transversion	non-CpG	95000	35	56	2080
intron_variant	AAC	A	C	0	67	false	false	transversion	non-CpG	100000	36	58	2080
intron_variant	AAC	A	C	0	67	false	false	transversion	non-CpG	110000	37	65	2080
intron_variant	AAC	A	C	0	67	false	false	transversion	non-CpG	120000	39	69	2080
intron_variant	AAC	A	C	0	67	false	false	transversion	non-CpG	125748	41	72	2080
intron_variant	AAC	A	C	0	68	false	false	transversion	non-CpG	10	0	0	2114
intron_variant	AAC	A	C	0	68	false	false	transversion	non-CpG	20	0	0	2114
intron_variant	AAC	A	C	0	68	false	false	transversion	non-CpG	50	1	2	2114
intron_variant	AAC	A	C	0	68	false	false	transversion	non-CpG	100	1	2	2114
intron_variant	AAC	A	C	0	68	false	false	transversion	non-CpG	200	2	4	2114
intron_variant	AAC	A	C	0	68	false	false	transversion	non-CpG	500	3	6	2114
intron_variant	AAC	A	C	0	68	false	false	transversion	non-CpG	1000	2	6	2114
intron_variant	AAC	A	C	0	68	false	false	transversion	non-CpG	2000	4	9	2114
intron_variant	AAC	A	C	0	68	false	false	transversion	non-CpG	3070	4	9	2114
intron_variant	AAC	A	C	0	68	false	false	transversion	non-CpG	5000	5	14	2114
intron_variant	AAC	A	C	0	68	false	false	transversion	non-CpG	5040	5	14	2114
intron_variant	AAC	A	C	0	68	false	false	transversion	non-CpG	8128	8	19	2114
intron_variant	AAC	A	C	0	68	false	false	transversion	non-CpG	9197	9	20	2114
intron_variant	AAC	A	C	0	68	false	false	transversion	non-CpG	10000	8	20	2114
intron_variant	AAC	A	C	0	68	false	false	transversion	non-CpG	10824	9	21	2114
intron_variant	AAC	A	C	0	68	false	false	transversion	non-CpG	15000	9	22	2114
intron_variant	AAC	A	C	0	68	false	false	transversion	non-CpG	15308	9	22	2114
intron_variant	AAC	A	C	0	68	false	false	transversion	non-CpG	17296	11	24	2114
intron_variant	AAC	A	C	0	68	false	false	transversion	non-CpG	20000	12	26	2114
intron_variant	AAC	A	C	0	68	false	false	transversion	non-CpG	25000	16	30	2114
intron_variant	AAC	A	C	0	68	false	false	transversion	non-CpG	30000	15	31	2114
intron_variant	AAC	A	C	0	68	false	false	transversion	non-CpG	35000	15	33	2114
intron_variant	AAC	A	C	0	68	false	false	transversion	non-CpG	40000	16	34	2114
intron_variant	AAC	A	C	0	68	false	false	transversion	non-CpG	45000	16	36	2114
intron_variant	AAC	A	C	0	68	false	false	transversion	non-CpG	50000	18	39	2114
intron_variant	AAC	A	C	0	68	false	false	transversion	non-CpG	55000	23	44	2114
intron_variant	AAC	A	C	0	68	false	false	transversion	non-CpG	56885	24	45	2114
intron_variant	AAC	A	C	0	68	false	false	transversion	non-CpG	60000	25	47	2114
intron_variant	AAC	A	C	0	68	false	false	transversion	non-CpG	65000	23	48	2114
intron_variant	AAC	A	C	0	68	false	false	transversion	non-CpG	70000	26	53	2114
intron_variant	AAC	A	C	0	68	false	false	transversion	non-CpG	75000	26	55	2114
intron_variant	AAC	A	C	0	68	false	false	transversion	non-CpG	80000	27	56	2114
intron_variant	AAC	A	C	0	68	false	false	transversion	non-CpG	85000	28	57	2114
intron_variant	AAC	A	C	0	68	false	false	transversion	non-CpG	90000	28	57	2114
intron_variant	AAC	A	C	0	68	false	false	transversion	non-CpG	95000	29	59	2114
intron_variant	AAC	A	C	0	68	false	false	transversion	non-CpG	100000	33	64	2114
intron_variant	AAC	A	C	0	68	false	false	transversion	non-CpG	110000	38	69	2114
intron_variant	AAC	A	C	0	68	false	false	transversion	non-CpG	120000	39	70	2114
intron_variant	AAC	A	C	0	68	false	false	transversion	non-CpG	125748	41	73	2114
intron_variant	AAC	A	C	0	69	false	false	transversion	non-CpG	10	0	2	2004
intron_variant	AAC	A	C	0	69	false	false	transversion	non-CpG	20	0	2	2004
intron_variant	AAC	A	C	0	69	false	false	transversion	non-CpG	50	1	3	2004
intron_variant	AAC	A	C	0	69	false	false	transversion	non-CpG	100	1	3	2004
intron_variant	AAC	A	C	0	69	false	false	transversion	non-CpG	200	2	4	2004
intron_variant	AAC	A	C	0	69	false	false	transversion	non-CpG	500	0	4	2004
intron_variant	AAC	A	C	0	69	false	false	transversion	non-CpG	1000	2	6	2004
intron_variant	AAC	A	C	0	69	false	false	transversion	non-CpG	2000	2	8	2004
intron_variant	AAC	A	C	0	69	false	false	transversion	non-CpG	3070	2	8	2004
intron_variant	AAC	A	C	0	69	false	false	transversion	non-CpG	5000	5	11	2004
intron_variant	AAC	A	C	0	69	false	false	transversion	non-CpG	5040	5	11	2004
intron_variant	AAC	A	C	0	69	false	false	transversion	non-CpG	8128	7	14	2004
intron_variant	AAC	A	C	0	69	false	false	transversion	non-CpG	9197	9	16	2004
intron_variant	AAC	A	C	0	69	false	false	transversion	non-CpG	10000	7	16	2004
intron_variant	AAC	A	C	0	69	false	false	transversion	non-CpG	10824	7	16	2004
intron_variant	AAC	A	C	0	69	false	false	transversion	non-CpG	15000	9	18	2004
intron_variant	AAC	A	C	0	69	false	false	transversion	non-CpG	15308	9	18	2004
intron_variant	AAC	A	C	0	69	false	false	transversion	non-CpG	17296	11	20	2004
intron_variant	AAC	A	C	0	69	false	false	transversion	non-CpG	20000	11	21	2004
intron_variant	AAC	A	C	0	69	false	false	transversion	non-CpG	25000	14	24	2004
intron_variant	AAC	A	C	0	69	false	false	transversion	non-CpG	30000	17	27	2004
intron_variant	AAC	A	C	0	69	false	false	transversion	non-CpG	35000	18	31	2004
intron_variant	AAC	A	C	0	69	false	false	transversion	non-CpG	40000	20	35	2004
intron_variant	AAC	A	C	0	69	false	false	transversion	non-CpG	45000	23	38	2004
intron_variant	AAC	A	C	0	69	false	false	transversion	non-CpG	50000	23	40	2004
intron_variant	AAC	A	C	0	69	false	false	transversion	non-CpG	55000	24	41	2004
intron_variant	AAC	A	C	0	69	false	false	transversion	non-CpG	56885	24	41	2004
intron_variant	AAC	A	C	0	69	false	false	transversion	non-CpG	60000	25	42	2004
intron_variant	AAC	A	C	0	69	false	false	transversion	non-CpG	65000	25	44	2004
intron_variant	AAC	A	C	0	69	false	false	transversion	non-CpG	70000	27	47	2004
intron_variant	AAC	A	C	0	69	false	false	transversion	non-CpG	75000	30	51	2004
intron_variant	AAC	A	C	0	69	false	false	transversion	non-CpG	80000	33	54	2004
intron_variant	AAC	A	C	0	69	false	false	transversion	non-CpG	85000	33	55	2004
intron_variant	AAC	A	C	0	69	false	false	transversion	non-CpG	90000	36	58	2004
intron_variant	AAC	A	C	0	69	false	false	transversion	non-CpG	95000	39	62	2004
intron_variant	AAC	A	C	0	69	false	false	transversion	non-CpG	100000	39	63	2004
intron_variant	AAC	A	C	0	69	false	false	transversion	non-CpG	110000	39	66	2004
intron_variant	AAC	A	C	0	69	false	false	transversion	non-CpG	120000	40	67	2004
intron_variant	AAC	A	C	0	69	false	false	transversion	non-CpG	125748	41	69	2004
intron_variant	AAC	A	C	0	70	false	false	transversion	non-CpG	10	0	0	1964
intron_variant	AAC	A	C	0	70	false	false	transversion	non-CpG	20	0	0	1964
intron_variant	AAC	A	C	0	70	false	false	transversion	non-CpG	50	0	0	1964
intron_variant	AAC	A	C	0	70	false	false	transversion	non-CpG	100	0	0	1964
intron_variant	AAC	A	C	0	70	false	false	transversion	non-CpG	200	0	0	1964
intron_variant	AAC	A	C	0	70	false	false	transversion	non-CpG	500	3	3	1964
intron_variant	AAC	A	C	0	70	false	false	transversion	non-CpG	1000	2	3	1964
intron_variant	AAC	A	C	0	70	false	false	transversion	non-CpG	2000	6	7	1964
intron_variant	AAC	A	C	0	70	false	false	transversion	non-CpG	3070	8	9	1964
intron_variant	AAC	A	C	0	70	false	false	transversion	non-CpG	5000	8	9	1964
intron_variant	AAC	A	C	0	70	false	false	transversion	non-CpG	5040	8	9	1964
intron_variant	AAC	A	C	0	70	false	false	transversion	non-CpG	8128	6	9	1964
intron_variant	AAC	A	C	0	70	false	false	transversion	non-CpG	9197	6	9	1964
intron_variant	AAC	A	C	0	70	false	false	transversion	non-CpG	10000	7	10	1964
intron_variant	AAC	A	C	0	70	false	false	transversion	non-CpG	10824	7	10	1964
intron_variant	AAC	A	C	0	70	false	false	transversion	non-CpG	15000	9	13	1964
intron_variant	AAC	A	C	0	70	false	false	transversion	non-CpG	15308	10	14	1964
intron_variant	AAC	A	C	0	70	false	false	transversion	non-CpG	17296	11	15	1964
intron_variant	AAC	A	C	0	70	false	false	transversion	non-CpG	20000	12	17	1964
intron_variant	AAC	A	C	0	70	false	false	transversion	non-CpG	25000	16	21	1964
intron_variant	AAC	A	C	0	70	false	false	transversion	non-CpG	30000	19	24	1964
intron_variant	AAC	A	C	0	70	false	false	transversion	non-CpG	35000	20	26	1964
intron_variant	AAC	A	C	0	70	false	false	transversion	non-CpG	40000	24	30	1964
intron_variant	AAC	A	C	0	70	false	false	transversion	non-CpG	45000	29	37	1964
intron_variant	AAC	A	C	0	70	false	false	transversion	non-CpG	50000	29	38	1964
intron_variant	AAC	A	C	0	70	false	false	transversion	non-CpG	55000	31	41	1964
intron_variant	AAC	A	C	0	70	false	false	transversion	non-CpG	56885	31	41	1964
intron_variant	AAC	A	C	0	70	false	false	transversion	non-CpG	60000	31	42	1964
intron_variant	AAC	A	C	0	70	false	false	transversion	non-CpG	65000	32	43	1964
intron_variant	AAC	A	C	0	70	false	false	transversion	non-CpG	70000	32	44	1964
intron_variant	AAC	A	C	0	70	false	false	transversion	non-CpG	75000	31	45	1964
intron_variant	AAC	A	C	0	70	false	false	transversion	non-CpG	80000	32	46	1964
intron_variant	AAC	A	C	0	70	false	false	transversion	non-CpG	85000	32	47	1964
intron_variant	AAC	A	C	0	70	false	false	transversion	non-CpG	90000	35	51	1964
intron_variant	AAC	A	C	0	70	false	false	transversion	non-CpG	95000	36	52	1964
intron_variant	AAC	A	C	0	70	false	false	transversion	non-CpG	100000	36	54	1964
intron_variant	AAC	A	C	0	70	false	false	transversion	non-CpG	110000	38	58	1964
intron_variant	AAC	A	C	0	70	false	false	transversion	non-CpG	120000	39	60	1964
intron_variant	AAC	A	C	0	70	false	false	transversion	non-CpG	125748	39	60	1964
intron_variant	AAC	A	C	0	71	false	false	transversion	non-CpG	10	0	0	1904
intron_variant	AAC	A	C	0	71	false	false	transversion	non-CpG	20	0	0	1904
intron_variant	AAC	A	C	0	71	false	false	transversion	non-CpG	50	0	0	1904
intron_variant	AAC	A	C	0	71	false	false	transversion	non-CpG	100	0	0	1904
intron_variant	AAC	A	C	0	71	false	false	transversion	non-CpG	200	1	1	1904
intron_variant	AAC	A	C	0	71	false	false	transversion	non-CpG	500	1	1	1904
intron_variant	AAC	A	C	0	71	false	false	transversion	non-CpG	1000	2	2	1904
intron_variant	AAC	A	C	0	71	false	false	transversion	non-CpG	2000	5	7	1904
intron_variant	AAC	A	C	0	71	false	false	transversion	non-CpG	3070	6	8	1904
intron_variant	AAC	A	C	0	71	false	false	transversion	non-CpG	5000	8	12	1904
intron_variant	AAC	A	C	0	71	false	false	transversion	non-CpG	5040	8	12	1904
intron_variant	AAC	A	C	0	71	false	false	transversion	non-CpG	8128	5	12	1904
intron_variant	AAC	A	C	0	71	false	false	transversion	non-CpG	9197	7	14	1904
intron_variant	AAC	A	C	0	71	false	false	transversion	non-CpG	10000	6	14	1904
intron_variant	AAC	A	C	0	71	false	false	transversion	non-CpG	10824	6	15	1904
intron_variant	AAC	A	C	0	71	false	false	transversion	non-CpG	15000	6	18	1904
intron_variant	AAC	A	C	0	71	false	false	transversion	non-CpG	15308	6	18	1904
intron_variant	AAC	A	C	0	71	false	false	transversion	non-CpG	17296	6	18	1904
intron_variant	AAC	A	C	0	71	false	false	transversion	non-CpG	20000	9	21	1904
intron_variant	AAC	A	C	0	71	false	false	transversion	non-CpG	25000	12	24	1904
intron_variant	AAC	A	C	0	71	false	false	transversion	non-CpG	30000	13	26	1904
intron_variant	AAC	A	C	0	71	false	false	transversion	non-CpG	35000	16	29	1904
intron_variant	AAC	A	C	0	71	false	false	transversion	non-CpG	40000	15	29	1904
intron_variant	AAC	A	C	0	71	false	false	transversion	non-CpG	45000	16	32	1904
intron_variant	AAC	A	C	0	71	false	false	transversion	non-CpG	50000	20	36	1904
intron_variant	AAC	A	C	0	71	false	false	transversion	non-CpG	55000	22	39	1904
intron_variant	AAC	A	C	0	71	false	false	transversion	non-CpG	56885	22	39	1904
intron_variant	AAC	A	C	0	71	false	false	transversion	non-CpG	60000	24	41	1904
intron_variant	AAC	A	C	0	71	false	false	transversion	non-CpG	65000	26	45	1904
intron_variant	AAC	A	C	0	71	false	false	transversion	non-CpG	70000	27	47	1904
intron_variant	AAC	A	C	0	71	false	false	transversion	non-CpG	75000	27	48	1904
intron_variant	AAC	A	C	0	71	false	false	transversion	non-CpG	80000	30	51	1904
intron_variant	AAC	A	C	0	71	false	false	transversion	non-CpG	85000	30	52	1904
intron_variant	AAC	A	C	0	71	false	false	transversion	non-CpG	90000	33	55	1904
intron_variant	AAC	A	C	0	71	false	false	transversion	non-CpG	95000	32	56	1904
intron_variant	AAC	A	C	0	71	false	false	transversion	non-CpG	100000	32	57	1904
intron_variant	AAC	A	C	0	71	false	false	transversion	non-CpG	110000	35	61	1904
intron_variant	AAC	A	C	0	71	false	false	transversion	non-CpG	120000	34	63	1904
intron_variant	AAC	A	C	0	71	false	false	transversion	non-CpG	125748	35	64	1904
intron_variant	AAC	A	C	0	72	false	false	transversion	non-CpG	10	0	1	1752
intron_variant	AAC	A	C	0	72	false	false	transversion	non-CpG	20	0	1	1752
intron_variant	AAC	A	C	0	72	false	false	transversion	non-CpG	50	0	1	1752
intron_variant	AAC	A	C	0	72	false	false	transversion	non-CpG	100	1	2	1752
intron_variant	AAC	A	C	0	72	false	false	transversion	non-CpG	200	1	2	1752
intron_variant	AAC	A	C	0	72	false	false	transversion	non-CpG	500	1	2	1752
intron_variant	AAC	A	C	0	72	false	false	transversion	non-CpG	1000	1	2	1752
intron_variant	AAC	A	C	0	72	false	false	transversion	non-CpG	2000	3	5	1752
intron_variant	AAC	A	C	0	72	false	false	transversion	non-CpG	3070	1	7	1752
intron_variant	AAC	A	C	0	72	false	false	transversion	non-CpG	5000	3	10	1752
intron_variant	AAC	A	C	0	72	false	false	transversion	non-CpG	5040	3	10	1752
intron_variant	AAC	A	C	0	72	false	false	transversion	non-CpG	8128	4	11	1752
intron_variant	AAC	A	C	0	72	false	false	transversion	non-CpG	9197	5	12	1752
intron_variant	AAC	A	C	0	72	false	false	transversion	non-CpG	10000	6	13	1752
intron_variant	AAC	A	C	0	72	false	false	transversion	non-CpG	10824	7	14	1752
intron_variant	AAC	A	C	0	72	false	false	transversion	non-CpG	15000	7	15	1752
intron_variant	AAC	A	C	0	72	false	false	transversion	non-CpG	15308	7	15	1752
intron_variant	AAC	A	C	0	72	false	false	transversion	non-CpG	17296	7	16	1752
intron_variant	AAC	A	C	0	72	false	false	transversion	non-CpG	20000	7	16	1752
intron_variant	AAC	A	C	0	72	false	false	transversion	non-CpG	25000	10	20	1752
intron_variant	AAC	A	C	0	72	false	false	transversion	non-CpG	30000	14	25	1752
intron_variant	AAC	A	C	0	72	false	false	transversion	non-CpG	35000	15	27	1752
intron_variant	AAC	A	C	0	72	false	false	transversion	non-CpG	40000	18	30	1752
intron_variant	AAC	A	C	0	72	false	false	transversion	non-CpG	45000	20	32	1752
intron_variant	AAC	A	C	0	72	false	false	transversion	non-CpG	50000	22	35	1752
intron_variant	AAC	A	C	0	72	false	false	transversion	non-CpG	55000	23	38	1752
intron_variant	AAC	A	C	0	72	false	false	transversion	non-CpG	56885	23	39	1752
intron_variant	AAC	A	C	0	72	false	false	transversion	non-CpG	60000	22	39	1752
intron_variant	AAC	A	C	0	72	false	false	transversion	non-CpG	65000	20	39	1752
intron_variant	AAC	A	C	0	72	false	false	transversion	non-CpG	70000	21	40	1752
intron_variant	AAC	A	C	0	72	false	false	transversion	non-CpG	75000	21	42	1752
intron_variant	AAC	A	C	0	72	false	false	transversion	non-CpG	80000	21	42	1752
intron_variant	AAC	A	C	0	72	false	false	transversion	non-CpG	85000	21	43	1752
intron_variant	AAC	A	C	0	72	false	false	transversion	non-CpG	90000	21	43	1752
intron_variant	AAC	A	C	0	72	false	false	transversion	non-CpG	95000	21	44	1752
intron_variant	AAC	A	C	0	72	false	false	transversion	non-CpG	100000	23	46	1752
intron_variant	AAC	A	C	0	72	false	false	transversion	non-CpG	110000	21	46	1752
intron_variant	AAC	A	C	0	72	false	false	transversion	non-CpG	120000	23	48	1752
intron_variant	AAC	A	C	0	72	false	false	transversion	non-CpG	125748	25	52	1752
intron_variant	AAC	A	C	0	73	false	false	transversion	non-CpG	10	0	1	1700
intron_variant	AAC	A	C	0	73	false	false	transversion	non-CpG	20	0	1	1700
intron_variant	AAC	A	C	0	73	false	false	transversion	non-CpG	50	1	2	1700
intron_variant	AAC	A	C	0	73	false	false	transversion	non-CpG	100	1	3	1700
intron_variant	AAC	A	C	0	73	false	false	transversion	non-CpG	200	0	3	1700
intron_variant	AAC	A	C	0	73	false	false	transversion	non-CpG	500	1	6	1700
intron_variant	AAC	A	C	0	73	false	false	transversion	non-CpG	1000	3	8	1700
intron_variant	AAC	A	C	0	73	false	false	transversion	non-CpG	2000	4	9	1700
intron_variant	AAC	A	C	0	73	false	false	transversion	non-CpG	3070	6	11	1700
intron_variant	AAC	A	C	0	73	false	false	transversion	non-CpG	5000	1	11	1700
intron_variant	AAC	A	C	0	73	false	false	transversion	non-CpG	5040	1	11	1700
intron_variant	AAC	A	C	0	73	false	false	transversion	non-CpG	8128	4	14	1700
intron_variant	AAC	A	C	0	73	false	false	transversion	non-CpG	9197	7	17	1700
intron_variant	AAC	A	C	0	73	false	false	transversion	non-CpG	10000	7	17	1700
intron_variant	AAC	A	C	0	73	false	false	transversion	non-CpG	10824	7	17	1700
intron_variant	AAC	A	C	0	73	false	false	transversion	non-CpG	15000	4	19	1700
intron_variant	AAC	A	C	0	73	false	false	transversion	non-CpG	15308	4	19	1700
intron_variant	AAC	A	C	0	73	false	false	transversion	non-CpG	17296	6	21	1700
intron_variant	AAC	A	C	0	73	false	false	transversion	non-CpG	20000	6	21	1700
intron_variant	AAC	A	C	0	73	false	false	transversion	non-CpG	25000	9	25	1700
intron_variant	AAC	A	C	0	73	false	false	transversion	non-CpG	30000	12	29	1700
intron_variant	AAC	A	C	0	73	false	false	transversion	non-CpG	35000	10	32	1700
intron_variant	AAC	A	C	0	73	false	false	transversion	non-CpG	40000	13	35	1700
intron_variant	AAC	A	C	0	73	false	false	transversion	non-CpG	45000	14	38	1700
intron_variant	AAC	A	C	0	73	false	false	transversion	non-CpG	50000	17	41	1700
intron_variant	AAC	A	C	0	73	false	false	transversion	non-CpG	55000	19	44	1700
intron_variant	AAC	A	C	0	73	false	false	transversion	non-CpG	56885	19	45	1700
intron_variant	AAC	A	C	0	73	false	false	transversion	non-CpG	60000	19	45	1700
intron_variant	AAC	A	C	0	73	false	false	transversion	non-CpG	65000	22	48	1700
intron_variant	AAC	A	C	0	73	false	false	transversion	non-CpG	70000	21	51	1700
intron_variant	AAC	A	C	0	73	false	false	transversion	non-CpG	75000	24	55	1700
intron_variant	AAC	A	C	0	73	false	false	transversion	non-CpG	80000	25	58	1700
intron_variant	AAC	A	C	0	73	false	false	transversion	non-CpG	85000	26	59	1700
intron_variant	AAC	A	C	0	73	false	false	transversion	non-CpG	90000	27	60	1700
intron_variant	AAC	A	C	0	73	false	false	transversion	non-CpG	95000	28	63	1700
intron_variant	AAC	A	C	0	73	false	false	transversion	non-CpG	100000	29	65	1700
intron_variant	AAC	A	C	0	73	false	false	transversion	non-CpG	110000	32	69	1700
intron_variant	AAC	A	C	0	73	false	false	transversion	non-CpG	120000	34	72	1700
intron_variant	AAC	A	C	0	73	false	false	transversion	non-CpG	125748	35	73	1700
intron_variant	AAC	A	C	0	74	false	false	transversion	non-CpG	10	0	1	1697
intron_variant	AAC	A	C	0	74	false	false	transversion	non-CpG	20	0	1	1697
intron_variant	AAC	A	C	0	74	false	false	transversion	non-CpG	50	0	1	1697
intron_variant	AAC	A	C	0	74	false	false	transversion	non-CpG	100	0	1	1697
intron_variant	AAC	A	C	0	74	false	false	transversion	non-CpG	200	0	1	1697
intron_variant	AAC	A	C	0	74	false	false	transversion	non-CpG	500	1	3	1697
intron_variant	AAC	A	C	0	74	false	false	transversion	non-CpG	1000	4	6	1697
intron_variant	AAC	A	C	0	74	false	false	transversion	non-CpG	2000	3	6	1697
intron_variant	AAC	A	C	0	74	false	false	transversion	non-CpG	3070	4	7	1697
intron_variant	AAC	A	C	0	74	false	false	transversion	non-CpG	5000	5	8	1697
intron_variant	AAC	A	C	0	74	false	false	transversion	non-CpG	5040	5	8	1697
intron_variant	AAC	A	C	0	74	false	false	transversion	non-CpG	8128	6	10	1697
intron_variant	AAC	A	C	0	74	false	false	transversion	non-CpG	9197	6	10	1697
intron_variant	AAC	A	C	0	74	false	false	transversion	non-CpG	10000	7	11	1697
intron_variant	AAC	A	C	0	74	false	false	transversion	non-CpG	10824	7	11	1697
intron_variant	AAC	A	C	0	74	false	false	transversion	non-CpG	15000	7	12	1697
intron_variant	AAC	A	C	0	74	false	false	transversion	non-CpG	15308	7	12	1697
intron_variant	AAC	A	C	0	74	false	false	transversion	non-CpG	17296	6	12	1697
intron_variant	AAC	A	C	0	74	false	false	transversion	non-CpG	20000	8	14	1697
intron_variant	AAC	A	C	0	74	false	false	transversion	non-CpG	25000	8	15	1697
intron_variant	AAC	A	C	0	74	false	false	transversion	non-CpG	30000	8	16	1697
intron_variant	AAC	A	C	0	74	false	false	transversion	non-CpG	35000	12	20	1697
intron_variant	AAC	A	C	0	74	false	false	transversion	non-CpG	40000	11	21	1697
intron_variant	AAC	A	C	0	74	false	false	transversion	non-CpG	45000	12	23	1697
intron_variant	AAC	A	C	0	74	false	false	transversion	non-CpG	50000	13	24	1697
intron_variant	AAC	A	C	0	74	false	false	transversion	non-CpG	55000	16	28	1697
intron_variant	AAC	A	C	0	74	false	false	transversion	non-CpG	56885	16	28	1697
intron_variant	AAC	A	C	0	74	false	false	transversion	non-CpG	60000	19	31	1697
intron_variant	AAC	A	C	0	74	false	false	transversion	non-CpG	65000	19	31	1697
intron_variant	AAC	A	C	0	74	false	false	transversion	non-CpG	70000	18	32	1697
intron_variant	AAC	A	C	0	74	false	false	transversion	non-CpG	75000	17	32	1697
intron_variant	AAC	A	C	0	74	false	false	transversion	non-CpG	80000	17	32	1697
intron_variant	AAC	A	C	0	74	false	false	transversion	non-CpG	85000	17	32	1697
intron_variant	AAC	A	C	0	74	false	false	transversion	non-CpG	90000	18	33	1697
intron_variant	AAC	A	C	0	74	false	false	transversion	non-CpG	95000	21	36	1697
intron_variant	AAC	A	C	0	74	false	false	transversion	non-CpG	100000	22	37	1697
intron_variant	AAC	A	C	0	74	false	false	transversion	non-CpG	110000	24	40	1697
intron_variant	AAC	A	C	0	74	false	false	transversion	non-CpG	120000	25	43	1697
intron_variant	AAC	A	C	0	74	false	false	transversion	non-CpG	125748	25	44	1697
intron_variant	AAC	A	C	0	75	false	false	transversion	non-CpG	10	0	1	1602
intron_variant	AAC	A	C	0	75	false	false	transversion	non-CpG	20	1	2	1602
intron_variant	AAC	A	C	0	75	false	false	transversion	non-CpG	50	1	2	1602
intron_variant	AAC	A	C	0	75	false	false	transversion	non-CpG	100	1	2	1602
intron_variant	AAC	A	C	0	75	false	false	transversion	non-CpG	200	1	2	1602
intron_variant	AAC	A	C	0	75	false	false	transversion	non-CpG	500	1	3	1602
intron_variant	AAC	A	C	0	75	false	false	transversion	non-CpG	1000	1	3	1602
intron_variant	AAC	A	C	0	75	false	false	transversion	non-CpG	2000	3	5	1602
intron_variant	AAC	A	C	0	75	false	false	transversion	non-CpG	3070	3	5	1602
intron_variant	AAC	A	C	0	75	false	false	transversion	non-CpG	5000	3	6	1602
intron_variant	AAC	A	C	0	75	false	false	transversion	non-CpG	5040	3	6	1602
intron_variant	AAC	A	C	0	75	false	false	transversion	non-CpG	8128	4	7	1602
intron_variant	AAC	A	C	0	75	false	false	transversion	non-CpG	9197	5	8	1602
intron_variant	AAC	A	C	0	75	false	false	transversion	non-CpG	10000	5	8	1602
intron_variant	AAC	A	C	0	75	false	false	transversion	non-CpG	10824	5	8	1602
intron_variant	AAC	A	C	0	75	false	false	transversion	non-CpG	15000	9	12	1602
intron_variant	AAC	A	C	0	75	false	false	transversion	non-CpG	15308	9	12	1602
intron_variant	AAC	A	C	0	75	false	false	transversion	non-CpG	17296	11	14	1602
intron_variant	AAC	A	C	0	75	false	false	transversion	non-CpG	20000	10	14	1602
intron_variant	AAC	A	C	0	75	false	false	transversion	non-CpG	25000	12	16	1602
intron_variant	AAC	A	C	0	75	false	false	transversion	non-CpG	30000	10	16	1602
intron_variant	AAC	A	C	0	75	false	false	transversion	non-CpG	35000	8	18	1602
intron_variant	AAC	A	C	0	75	false	false	transversion	non-CpG	40000	8	18	1602
intron_variant	AAC	A	C	0	75	false	false	transversion	non-CpG	45000	9	19	1602
intron_variant	AAC	A	C	0	75	false	false	transversion	non-CpG	50000	14	24	1602
intron_variant	AAC	A	C	0	75	false	false	transversion	non-CpG	55000	17	27	1602
intron_variant	AAC	A	C	0	75	false	false	transversion	non-CpG	56885	17	28	1602
intron_variant	AAC	A	C	0	75	false	false	transversion	non-CpG	60000	20	31	1602
intron_variant	AAC	A	C	0	75	false	false	transversion	non-CpG	65000	21	32	1602
intron_variant	AAC	A	C	0	75	false	false	transversion	non-CpG	70000	24	35	1602
intron_variant	AAC	A	C	0	75	false	false	transversion	non-CpG	75000	29	40	1602
intron_variant	AAC	A	C	0	75	false	false	transversion	non-CpG	80000	28	40	1602
intron_variant	AAC	A	C	0	75	false	false	transversion	non-CpG	85000	29	41	1602
intron_variant	AAC	A	C	0	75	false	false	transversion	non-CpG	90000	28	41	1602
intron_variant	AAC	A	C	0	75	false	false	transversion	non-CpG	95000	27	41	1602
intron_variant	AAC	A	C	0	75	false	false	transversion	non-CpG	100000	29	43	1602
intron_variant	AAC	A	C	0	75	false	false	transversion	non-CpG	110000	31	47	1602
intron_variant	AAC	A	C	0	75	false	false	transversion	non-CpG	120000	31	48	1602
intron_variant	AAC	A	C	0	75	false	false	transversion	non-CpG	125748	35	52	1602
intron_variant	AAC	A	C	0	76	false	false	transversion	non-CpG	10	0	0	1450
intron_variant	AAC	A	C	0	76	false	false	transversion	non-CpG	20	0	0	1450
intron_variant	AAC	A	C	0	76	false	false	transversion	non-CpG	50	2	2	1450
intron_variant	AAC	A	C	0	76	false	false	transversion	non-CpG	100	2	2	1450
intron_variant	AAC	A	C	0	76	false	false	transversion	non-CpG	200	3	3	1450
intron_variant	AAC	A	C	0	76	false	false	transversion	non-CpG	500	2	4	1450
intron_variant	AAC	A	C	0	76	false	false	transversion	non-CpG	1000	6	9	1450
intron_variant	AAC	A	C	0	76	false	false	transversion	non-CpG	2000	6	11	1450
intron_variant	AAC	A	C	0	76	false	false	transversion	non-CpG	3070	7	12	1450
intron_variant	AAC	A	C	0	76	false	false	transversion	non-CpG	5000	7	13	1450
intron_variant	AAC	A	C	0	76	false	false	transversion	non-CpG	5040	7	13	1450
intron_variant	AAC	A	C	0	76	false	false	transversion	non-CpG	8128	9	15	1450
intron_variant	AAC	A	C	0	76	false	false	transversion	non-CpG	9197	11	17	1450
intron_variant	AAC	A	C	0	76	false	false	transversion	non-CpG	10000	11	17	1450
intron_variant	AAC	A	C	0	76	false	false	transversion	non-CpG	10824	12	18	1450
intron_variant	AAC	A	C	0	76	false	false	transversion	non-CpG	15000	9	18	1450
intron_variant	AAC	A	C	0	76	false	false	transversion	non-CpG	15308	9	18	1450
intron_variant	AAC	A	C	0	76	false	false	transversion	non-CpG	17296	8	19	1450
intron_variant	AAC	A	C	0	76	false	false	transversion	non-CpG	20000	9	20	1450
intron_variant	AAC	A	C	0	76	false	false	transversion	non-CpG	25000	10	22	1450
intron_variant	AAC	A	C	0	76	false	false	transversion	non-CpG	30000	12	24	1450
intron_variant	AAC	A	C	0	76	false	false	transversion	non-CpG	35000	17	29	1450
intron_variant	AAC	A	C	0	76	false	false	transversion	non-CpG	40000	19	31	1450
intron_variant	AAC	A	C	0	76	false	false	transversion	non-CpG	45000	19	31	1450
intron_variant	AAC	A	C	0	76	false	false	transversion	non-CpG	50000	20	33	1450
intron_variant	AAC	A	C	0	76	false	false	transversion	non-CpG	55000	22	35	1450
intron_variant	AAC	A	C	0	76	false	false	transversion	non-CpG	56885	23	36	1450
intron_variant	AAC	A	C	0	76	false	false	transversion	non-CpG	60000	22	36	1450
intron_variant	AAC	A	C	0	76	false	false	transversion	non-CpG	65000	22	39	1450
intron_variant	AAC	A	C	0	76	false	false	transversion	non-CpG	70000	22	40	1450
intron_variant	AAC	A	C	0	76	false	false	transversion	non-CpG	75000	23	41	1450
intron_variant	AAC	A	C	0	76	false	false	transversion	non-CpG	80000	23	42	1450
intron_variant	AAC	A	C	0	76	false	false	transversion	non-CpG	85000	24	43	1450
intron_variant	AAC	A	C	0	76	false	false	transversion	non-CpG	90000	25	44	1450
intron_variant	AAC	A	C	0	76	false	false	transversion	non-CpG	95000	25	45	1450
intron_variant	AAC	A	C	0	76	false	false	transversion	non-CpG	100000	27	47	1450
intron_variant	AAC	A	C	0	76	false	false	transversion	non-CpG	110000	29	49	1450
intron_variant	AAC	A	C	0	76	false	false	transversion	non-CpG	120000	32	53	1450
intron_variant	AAC	A	C	0	76	false	false	transversion	non-CpG	125748	32	53	1450
intron_variant	AAC	A	C	0	77	false	false	transversion	non-CpG	10	0	0	1484
intron_variant	AAC	A	C	0	77	false	false	transversion	non-CpG	20	0	0	1484
intron_variant	AAC	A	C	0	77	false	false	transversion	non-CpG	50	0	0	1484
intron_variant	AAC	A	C	0	77	false	false	transversion	non-CpG	100	0	0	1484
intron_variant	AAC	A	C	0	77	false	false	transversion	non-CpG	200	0	0	1484
intron_variant	AAC	A	C	0	77	false	false	transversion	non-CpG	500	0	0	1484
intron_variant	AAC	A	C	0	77	false	false	transversion	non-CpG	1000	1	1	1484
intron_variant	AAC	A	C	0	77	false	false	transversion	non-CpG	2000	2	4	1484
intron_variant	AAC	A	C	0	77	false	false	transversion	non-CpG	3070	2	4	1484
intron_variant	AAC	A	C	0	77	false	false	transversion	non-CpG	5000	5	7	1484
intron_variant	AAC	A	C	0	77	false	false	transversion	non-CpG	5040	5	7	1484
intron_variant	AAC	A	C	0	77	false	false	transversion	non-CpG	8128	7	10	1484
intron_variant	AAC	A	C	0	77	false	false	transversion	non-CpG	9197	6	10	1484
intron_variant	AAC	A	C	0	77	false	false	transversion	non-CpG	10000	7	11	1484
intron_variant	AAC	A	C	0	77	false	false	transversion	non-CpG	10824	7	11	1484
intron_variant	AAC	A	C	0	77	false	false	transversion	non-CpG	15000	7	12	1484
intron_variant	AAC	A	C	0	77	false	false	transversion	non-CpG	15308	7	12	1484
intron_variant	AAC	A	C	0	77	false	false	transversion	non-CpG	17296	7	12	1484
intron_variant	AAC	A	C	0	77	false	false	transversion	non-CpG	20000	7	12	1484
intron_variant	AAC	A	C	0	77	false	false	transversion	non-CpG	25000	6	13	1484
intron_variant	AAC	A	C	0	77	false	false	transversion	non-CpG	30000	7	15	1484
intron_variant	AAC	A	C	0	77	false	false	transversion	non-CpG	35000	7	15	1484
intron_variant	AAC	A	C	0	77	false	false	transversion	non-CpG	40000	8	16	1484
intron_variant	AAC	A	C	0	77	false	false	transversion	non-CpG	45000	10	18	1484
intron_variant	AAC	A	C	0	77	false	false	transversion	non-CpG	50000	12	20	1484
intron_variant	AAC	A	C	0	77	false	false	transversion	non-CpG	55000	13	22	1484
intron_variant	AAC	A	C	0	77	false	false	transversion	non-CpG	56885	14	23	1484
intron_variant	AAC	A	C	0	77	false	false	transversion	non-CpG	60000	15	24	1484
intron_variant	AAC	A	C	0	77	false	false	transversion	non-CpG	65000	13	24	1484
intron_variant	AAC	A	C	0	77	false	false	transversion	non-CpG	70000	14	25	1484
intron_variant	AAC	A	C	0	77	false	false	transversion	non-CpG	75000	12	25	1484
intron_variant	AAC	A	C	0	77	false	false	transversion	non-CpG	80000	12	25	1484
intron_variant	AAC	A	C	0	77	false	false	transversion	non-CpG	85000	14	27	1484
intron_variant	AAC	A	C	0	77	false	false	transversion	non-CpG	90000	16	29	1484
intron_variant	AAC	A	C	0	77	false	false	transversion	non-CpG	95000	16	29	1484
intron_variant	AAC	A	C	0	77	false	false	transversion	non-CpG	100000	20	33	1484
intron_variant	AAC	A	C	0	77	false	false	transversion	non-CpG	110000	23	36	1484
intron_variant	AAC	A	C	0	77	false	false	transversion	non-CpG	120000	26	41	1484
intron_variant	AAC	A	C	0	77	false	false	transversion	non-CpG	125748	25	41	1484
intron_variant	AAC	A	C	0	78	false	false	transversion	non-CpG	10	0	0	1438
intron_variant	AAC	A	C	0	78	false	false	transversion	non-CpG	20	0	0	1438
intron_variant	AAC	A	C	0	78	false	false	transversion	non-CpG	50	0	0	1438
intron_variant	AAC	A	C	0	78	false	false	transversion	non-CpG	100	1	1	1438
intron_variant	AAC	A	C	0	78	false	false	transversion	non-CpG	200	1	2	1438
intron_variant	AAC	A	C	0	78	false	false	transversion	non-CpG	500	1	2	1438
intron_variant	AAC	A	C	0	78	false	false	transversion	non-CpG	1000	1	2	1438
intron_variant	AAC	A	C	0	78	false	false	transversion	non-CpG	2000	3	5	1438
intron_variant	AAC	A	C	0	78	false	false	transversion	non-CpG	3070	2	5	1438
intron_variant	AAC	A	C	0	78	false	false	transversion	non-CpG	5000	2	5	1438
intron_variant	AAC	A	C	0	78	false	false	transversion	non-CpG	5040	2	5	1438
intron_variant	AAC	A	C	0	78	false	false	transversion	non-CpG	8128	4	8	1438
intron_variant	AAC	A	C	0	78	false	false	transversion	non-CpG	9197	6	10	1438
intron_variant	AAC	A	C	0	78	false	false	transversion	non-CpG	10000	6	10	1438
intron_variant	AAC	A	C	0	78	false	false	transversion	non-CpG	10824	6	10	1438
intron_variant	AAC	A	C	0	78	false	false	transversion	non-CpG	15000	7	11	1438
intron_variant	AAC	A	C	0	78	false	false	transversion	non-CpG	15308	7	11	1438
intron_variant	AAC	A	C	0	78	false	false	transversion	non-CpG	17296	10	14	1438
intron_variant	AAC	A	C	0	78	false	false	transversion	non-CpG	20000	11	15	1438
intron_variant	AAC	A	C	0	78	false	false	transversion	non-CpG	25000	14	18	1438
intron_variant	AAC	A	C	0	78	false	false	transversion	non-CpG	30000	14	19	1438
intron_variant	AAC	A	C	0	78	false	false	transversion	non-CpG	35000	16	23	1438
intron_variant	AAC	A	C	0	78	false	false	transversion	non-CpG	40000	17	25	1438
intron_variant	AAC	A	C	0	78	false	false	transversion	non-CpG	45000	18	26	1438
intron_variant	AAC	A	C	0	78	false	false	transversion	non-CpG	50000	20	28	1438
intron_variant	AAC	A	C	0	78	false	false	transversion	non-CpG	55000	20	28	1438
intron_variant	AAC	A	C	0	78	false	false	transversion	non-CpG	56885	19	28	1438
intron_variant	AAC	A	C	0	78	false	false	transversion	non-CpG	60000	20	29	1438
intron_variant	AAC	A	C	0	78	false	false	transversion	non-CpG	65000	18	29	1438
intron_variant	AAC	A	C	0	78	false	false	transversion	non-CpG	70000	17	29	1438
intron_variant	AAC	A	C	0	78	false	false	transversion	non-CpG	75000	18	30	1438
intron_variant	AAC	A	C	0	78	false	false	transversion	non-CpG	80000	19	31	1438
intron_variant	AAC	A	C	0	78	false	false	transversion	non-CpG	85000	19	32	1438
intron_variant	AAC	A	C	0	78	false	false	transversion	non-CpG	90000	20	33	1438
intron_variant	AAC	A	C	0	78	false	false	transversion	non-CpG	95000	23	36	1438
intron_variant	AAC	A	C	0	78	false	false	transversion	non-CpG	100000	23	36	1438
intron_variant	AAC	A	C	0	78	false	false	transversion	non-CpG	110000	24	38	1438
intron_variant	AAC	A	C	0	78	false	false	transversion	non-CpG	120000	25	40	1438
intron_variant	AAC	A	C	0	78	false	false	transversion	non-CpG	125748	26	41	1438
intron_variant	AAC	A	C	0	79	false	false	transversion	non-CpG	10	0	0	1393
intron_variant	AAC	A	C	0	79	false	false	transversion	non-CpG	20	0	0	1393
intron_variant	AAC	A	C	0	79	false	false	transversion	non-CpG	50	0	0	1393
intron_variant	AAC	A	C	0	79	false	false	transversion	non-CpG	100	0	0	1393
intron_variant	AAC	A	C	0	79	false	false	transversion	non-CpG	200	0	0	1393
intron_variant	AAC	A	C	0	79	false	false	transversion	non-CpG	500	0	0	1393
intron_variant	AAC	A	C	0	79	false	false	transversion	non-CpG	1000	0	0	1393
intron_variant	AAC	A	C	0	79	false	false	transversion	non-CpG	2000	1	1	1393
intron_variant	AAC	A	C	0	79	false	false	transversion	non-CpG	3070	2	2	1393
intron_variant	AAC	A	C	0	79	false	false	transversion	non-CpG	5000	3	4	1393
intron_variant	AAC	A	C	0	79	false	false	transversion	non-CpG	5040	3	4	1393
intron_variant	AAC	A	C	0	79	false	false	transversion	non-CpG	8128	4	5	1393
intron_variant	AAC	A	C	0	79	false	false	transversion	non-CpG	9197	4	5	1393
intron_variant	AAC	A	C	0	79	false	false	transversion	non-CpG	10000	6	7	1393
intron_variant	AAC	A	C	0	79	false	false	transversion	non-CpG	10824	7	8	1393
intron_variant	AAC	A	C	0	79	false	false	transversion	non-CpG	15000	12	13	1393
intron_variant	AAC	A	C	0	79	false	false	transversion	non-CpG	15308	12	13	1393
intron_variant	AAC	A	C	0	79	false	false	transversion	non-CpG	17296	11	13	1393
intron_variant	AAC	A	C	0	79	false	false	transversion	non-CpG	20000	12	14	1393
intron_variant	AAC	A	C	0	79	false	false	transversion	non-CpG	25000	12	16	1393
intron_variant	AAC	A	C	0	79	false	false	transversion	non-CpG	30000	12	16	1393
intron_variant	AAC	A	C	0	79	false	false	transversion	non-CpG	35000	12	17	1393
intron_variant	AAC	A	C	0	79	false	false	transversion	non-CpG	40000	13	20	1393
intron_variant	AAC	A	C	0	79	false	false	transversion	non-CpG	45000	13	21	1393
intron_variant	AAC	A	C	0	79	false	false	transversion	non-CpG	50000	15	23	1393
intron_variant	AAC	A	C	0	79	false	false	transversion	non-CpG	55000	17	25	1393
intron_variant	AAC	A	C	0	79	false	false	transversion	non-CpG	56885	18	26	1393
intron_variant	AAC	A	C	0	79	false	false	transversion	non-CpG	60000	18	26	1393
intron_variant	AAC	A	C	0	79	false	false	transversion	non-CpG	65000	16	26	1393
intron_variant	AAC	A	C	0	79	false	false	transversion	non-CpG	70000	19	29	1393
intron_variant	AAC	A	C	0	79	false	false	transversion	non-CpG	75000	20	31	1393
intron_variant	AAC	A	C	0	79	false	false	transversion	non-CpG	80000	18	31	1393
intron_variant	AAC	A	C	0	79	false	false	transversion	non-CpG	85000	18	31	1393
intron_variant	AAC	A	C	0	79	false	false	transversion	non-CpG	90000	16	31	1393
intron_variant	AAC	A	C	0	79	false	false	transversion	non-CpG	95000	17	33	1393
intron_variant	AAC	A	C	0	79	false	false	transversion	non-CpG	100000	19	35	1393
intron_variant	AAC	A	C	0	79	false	false	transversion	non-CpG	110000	23	39	1393
intron_variant	AAC	A	C	0	79	false	false	transversion	non-CpG	120000	23	40	1393
intron_variant	AAC	A	C	0	79	false	false	transversion	non-CpG	125748	23	40	1393
intron_variant	AAC	A	C	0	80	false	false	transversion	non-CpG	10	0	0	1371
intron_variant	AAC	A	C	0	80	false	false	transversion	non-CpG	20	0	0	1371
intron_variant	AAC	A	C	0	80	false	false	transversion	non-CpG	50	0	1	1371
intron_variant	AAC	A	C	0	80	false	false	transversion	non-CpG	100	0	1	1371
intron_variant	AAC	A	C	0	80	false	false	transversion	non-CpG	200	0	1	1371
intron_variant	AAC	A	C	0	80	false	false	transversion	non-CpG	500	0	1	1371
intron_variant	AAC	A	C	0	80	false	false	transversion	non-CpG	1000	0	1	1371
intron_variant	AAC	A	C	0	80	false	false	transversion	non-CpG	2000	0	1	1371
intron_variant	AAC	A	C	0	80	false	false	transversion	non-CpG	3070	1	2	1371
intron_variant	AAC	A	C	0	80	false	false	transversion	non-CpG	5000	1	2	1371
intron_variant	AAC	A	C	0	80	false	false	transversion	non-CpG	5040	1	2	1371
intron_variant	AAC	A	C	0	80	false	false	transversion	non-CpG	8128	3	4	1371
intron_variant	AAC	A	C	0	80	false	false	transversion	non-CpG	9197	3	4	1371
intron_variant	AAC	A	C	0	80	false	false	transversion	non-CpG	10000	3	4	1371
intron_variant	AAC	A	C	0	80	false	false	transversion	non-CpG	10824	3	4	1371
intron_variant	AAC	A	C	0	80	false	false	transversion	non-CpG	15000	4	6	1371
intron_variant	AAC	A	C	0	80	false	false	transversion	non-CpG	15308	4	6	1371
intron_variant	AAC	A	C	0	80	false	false	transversion	non-CpG	17296	5	8	1371
intron_variant	AAC	A	C	0	80	false	false	transversion	non-CpG	20000	5	10	1371
intron_variant	AAC	A	C	0	80	false	false	transversion	non-CpG	25000	5	10	1371
intron_variant	AAC	A	C	0	80	false	false	transversion	non-CpG	30000	7	12	1371
intron_variant	AAC	A	C	0	80	false	false	transversion	non-CpG	35000	8	13	1371
intron_variant	AAC	A	C	0	80	false	false	transversion	non-CpG	40000	8	13	1371
intron_variant	AAC	A	C	0	80	false	false	transversion	non-CpG	45000	13	19	1371
intron_variant	AAC	A	C	0	80	false	false	transversion	non-CpG	50000	16	22	1371
intron_variant	AAC	A	C	0	80	false	false	transversion	non-CpG	55000	18	25	1371
intron_variant	AAC	A	C	0	80	false	false	transversion	non-CpG	56885	19	26	1371
intron_variant	AAC	A	C	0	80	false	false	transversion	non-CpG	60000	20	27	1371
intron_variant	AAC	A	C	0	80	false	false	transversion	non-CpG	65000	21	28	1371
intron_variant	AAC	A	C	0	80	false	false	transversion	non-CpG	70000	25	32	1371
intron_variant	AAC	A	C	0	80	false	false	transversion	non-CpG	75000	25	32	1371
intron_variant	AAC	A	C	0	80	false	false	transversion	non-CpG	80000	27	34	1371
intron_variant	AAC	A	C	0	80	false	false	transversion	non-CpG	85000	30	38	1371
intron_variant	AAC	A	C	0	80	false	false	transversion	non-CpG	90000	31	39	1371
intron_variant	AAC	A	C	0	80	false	false	transversion	non-CpG	95000	31	40	1371
intron_variant	AAC	A	C	0	80	false	false	transversion	non-CpG	100000	31	40	1371
intron_variant	AAC	A	C	0	80	false	false	transversion	non-CpG	110000	30	42	1371
intron_variant	AAC	A	C	0	80	false	false	transversion	non-CpG	120000	32	45	1371
intron_variant	AAC	A	C	0	80	false	false	transversion	non-CpG	125748	33	46	1371
intron_variant	AAC	A	C	0	81	false	false	transversion	non-CpG	10	0	0	1274
intron_variant	AAC	A	C	0	81	false	false	transversion	non-CpG	20	0	0	1274
intron_variant	AAC	A	C	0	81	false	false	transversion	non-CpG	50	0	0	1274
intron_variant	AAC	A	C	0	81	false	false	transversion	non-CpG	100	0	0	1274
intron_variant	AAC	A	C	0	81	false	false	transversion	non-CpG	200	0	0	1274
intron_variant	AAC	A	C	0	81	false	false	transversion	non-CpG	500	1	1	1274
intron_variant	AAC	A	C	0	81	false	false	transversion	non-CpG	1000	0	1	1274
intron_variant	AAC	A	C	0	81	false	false	transversion	non-CpG	2000	3	5	1274
intron_variant	AAC	A	C	0	81	false	false	transversion	non-CpG	3070	4	6	1274
intron_variant	AAC	A	C	0	81	false	false	transversion	non-CpG	5000	4	6	1274
intron_variant	AAC	A	C	0	81	false	false	transversion	non-CpG	5040	4	6	1274
intron_variant	AAC	A	C	0	81	false	false	transversion	non-CpG	8128	3	7	1274
intron_variant	AAC	A	C	0	81	false	false	transversion	non-CpG	9197	3	7	1274
intron_variant	AAC	A	C	0	81	false	false	transversion	non-CpG	10000	4	8	1274
intron_variant	AAC	A	C	0	81	false	false	transversion	non-CpG	10824	5	9	1274
intron_variant	AAC	A	C	0	81	false	false	transversion	non-CpG	15000	5	9	1274
intron_variant	AAC	A	C	0	81	false	false	transversion	non-CpG	15308	5	9	1274
intron_variant	AAC	A	C	0	81	false	false	transversion	non-CpG	17296	7	11	1274
intron_variant	AAC	A	C	0	81	false	false	transversion	non-CpG	20000	7	11	1274
intron_variant	AAC	A	C	0	81	false	false	transversion	non-CpG	25000	8	12	1274
intron_variant	AAC	A	C	0	81	false	false	transversion	non-CpG	30000	6	13	1274
intron_variant	AAC	A	C	0	81	false	false	transversion	non-CpG	35000	7	15	1274
intron_variant	AAC	A	C	0	81	false	false	transversion	non-CpG	40000	8	16	1274
intron_variant	AAC	A	C	0	81	false	false	transversion	non-CpG	45000	10	19	1274
intron_variant	AAC	A	C	0	81	false	false	transversion	non-CpG	50000	11	21	1274
intron_variant	AAC	A	C	0	81	false	false	transversion	non-CpG	55000	10	21	1274
intron_variant	AAC	A	C	0	81	false	false	transversion	non-CpG	56885	11	22	1274
intron_variant	AAC	A	C	0	81	false	false	transversion	non-CpG	60000	12	23	1274
intron_variant	AAC	A	C	0	81	false	false	transversion	non-CpG	65000	14	27	1274
intron_variant	AAC	A	C	0	81	false	false	transversion	non-CpG	70000	16	29	1274
intron_variant	AAC	A	C	0	81	false	false	transversion	non-CpG	75000	18	32	1274
intron_variant	AAC	A	C	0	81	false	false	transversion	non-CpG	80000	18	33	1274
intron_variant	AAC	A	C	0	81	false	false	transversion	non-CpG	85000	17	33	1274
intron_variant	AAC	A	C	0	81	false	false	transversion	non-CpG	90000	18	36	1274
intron_variant	AAC	A	C	0	81	false	false	transversion	non-CpG	95000	21	40	1274
intron_variant	AAC	A	C	0	81	false	false	transversion	non-CpG	100000	22	41	1274
intron_variant	AAC	A	C	0	81	false	false	transversion	non-CpG	110000	23	43	1274
intron_variant	AAC	A	C	0	81	false	false	transversion	non-CpG	120000	25	45	1274
intron_variant	AAC	A	C	0	81	false	false	transversion	non-CpG	125748	25	45	1274
intron_variant	AAC	A	C	0	82	false	false	transversion	non-CpG	10	0	1	1302
intron_variant	AAC	A	C	0	82	false	false	transversion	non-CpG	20	0	1	1302
intron_variant	AAC	A	C	0	82	false	false	transversion	non-CpG	50	1	2	1302
intron_variant	AAC	A	C	0	82	false	false	transversion	non-CpG	100	2	3	1302
intron_variant	AAC	A	C	0	82	false	false	transversion	non-CpG	200	2	3	1302
intron_variant	AAC	A	C	0	82	false	false	transversion	non-CpG	500	3	4	1302
intron_variant	AAC	A	C	0	82	false	false	transversion	non-CpG	1000	2	4	1302
intron_variant	AAC	A	C	0	82	false	false	transversion	non-CpG	2000	3	6	1302
intron_variant	AAC	A	C	0	82	false	false	transversion	non-CpG	3070	3	7	1302
intron_variant	AAC	A	C	0	82	false	false	transversion	non-CpG	5000	3	8	1302
intron_variant	AAC	A	C	0	82	false	false	transversion	non-CpG	5040	3	8	1302
intron_variant	AAC	A	C	0	82	false	false	transversion	non-CpG	8128	6	11	1302
intron_variant	AAC	A	C	0	82	false	false	transversion	non-CpG	9197	6	11	1302
intron_variant	AAC	A	C	0	82	false	false	transversion	non-CpG	10000	6	11	1302
intron_variant	AAC	A	C	0	82	false	false	transversion	non-CpG	10824	6	11	1302
intron_variant	AAC	A	C	0	82	false	false	transversion	non-CpG	15000	7	13	1302
intron_variant	AAC	A	C	0	82	false	false	transversion	non-CpG	15308	7	13	1302
intron_variant	AAC	A	C	0	82	false	false	transversion	non-CpG	17296	10	16	1302
intron_variant	AAC	A	C	0	82	false	false	transversion	non-CpG	20000	10	19	1302
intron_variant	AAC	A	C	0	82	false	false	transversion	non-CpG	25000	12	22	1302
intron_variant	AAC	A	C	0	82	false	false	transversion	non-CpG	30000	12	23	1302
intron_variant	AAC	A	C	0	82	false	false	transversion	non-CpG	35000	11	24	1302
intron_variant	AAC	A	C	0	82	false	false	transversion	non-CpG	40000	12	26	1302
intron_variant	AAC	A	C	0	82	false	false	transversion	non-CpG	45000	10	26	1302
intron_variant	AAC	A	C	0	82	false	false	transversion	non-CpG	50000	12	28	1302
intron_variant	AAC	A	C	0	82	false	false	transversion	non-CpG	55000	13	29	1302
intron_variant	AAC	A	C	0	82	false	false	transversion	non-CpG	56885	12	29	1302
intron_variant	AAC	A	C	0	82	false	false	transversion	non-CpG	60000	14	31	1302
intron_variant	AAC	A	C	0	82	false	false	transversion	non-CpG	65000	15	33	1302
intron_variant	AAC	A	C	0	82	false	false	transversion	non-CpG	70000	18	36	1302
intron_variant	AAC	A	C	0	82	false	false	transversion	non-CpG	75000	18	36	1302
intron_variant	AAC	A	C	0	82	false	false	transversion	non-CpG	80000	18	37	1302
intron_variant	AAC	A	C	0	82	false	false	transversion	non-CpG	85000	19	38	1302
intron_variant	AAC	A	C	0	82	false	false	transversion	non-CpG	90000	21	40	1302
intron_variant	AAC	A	C	0	82	false	false	transversion	non-CpG	95000	21	40	1302
intron_variant	AAC	A	C	0	82	false	false	transversion	non-CpG	100000	21	40	1302
intron_variant	AAC	A	C	0	82	false	false	transversion	non-CpG	110000	20	41	1302
intron_variant	AAC	A	C	0	82	false	false	transversion	non-CpG	120000	24	45	1302
intron_variant	AAC	A	C	0	82	false	false	transversion	non-CpG	125748	25	46	1302
intron_variant	AAC	A	C	0	83	false	false	transversion	non-CpG	10	0	1	1216
intron_variant	AAC	A	C	0	83	false	false	transversion	non-CpG	20	0	1	1216
intron_variant	AAC	A	C	0	83	false	false	transversion	non-CpG	50	0	1	1216
intron_variant	AAC	A	C	0	83	false	false	transversion	non-CpG	100	0	1	1216
intron_variant	AAC	A	C	0	83	false	false	transversion	non-CpG	200	0	1	1216
intron_variant	AAC	A	C	0	83	false	false	transversion	non-CpG	500	0	1	1216
intron_variant	AAC	A	C	0	83	false	false	transversion	non-CpG	1000	1	2	1216
intron_variant	AAC	A	C	0	83	false	false	transversion	non-CpG	2000	2	3	1216
intron_variant	AAC	A	C	0	83	false	false	transversion	non-CpG	3070	3	4	1216
intron_variant	AAC	A	C	0	83	false	false	transversion	non-CpG	5000	4	6	1216
intron_variant	AAC	A	C	0	83	false	false	transversion	non-CpG	5040	3	6	1216
intron_variant	AAC	A	C	0	83	false	false	transversion	non-CpG	8128	3	7	1216
intron_variant	AAC	A	C	0	83	false	false	transversion	non-CpG	9197	2	7	1216
intron_variant	AAC	A	C	0	83	false	false	transversion	non-CpG	10000	2	7	1216
intron_variant	AAC	A	C	0	83	false	false	transversion	non-CpG	10824	2	7	1216
intron_variant	AAC	A	C	0	83	false	false	transversion	non-CpG	15000	5	10	1216
intron_variant	AAC	A	C	0	83	false	false	transversion	non-CpG	15308	5	10	1216
intron_variant	AAC	A	C	0	83	false	false	transversion	non-CpG	17296	4	10	1216
intron_variant	AAC	A	C	0	83	false	false	transversion	non-CpG	20000	5	11	1216
intron_variant	AAC	A	C	0	83	false	false	transversion	non-CpG	25000	7	13	1216
intron_variant	AAC	A	C	0	83	false	false	transversion	non-CpG	30000	8	15	1216
intron_variant	AAC	A	C	0	83	false	false	transversion	non-CpG	35000	13	20	1216
intron_variant	AAC	A	C	0	83	false	false	transversion	non-CpG	40000	16	24	1216
intron_variant	AAC	A	C	0	83	false	false	transversion	non-CpG	45000	17	25	1216
intron_variant	AAC	A	C	0	83	false	false	transversion	non-CpG	50000	18	26	1216
intron_variant	AAC	A	C	0	83	false	false	transversion	non-CpG	55000	17	26	1216
intron_variant	AAC	A	C	0	83	false	false	transversion	non-CpG	56885	17	26	1216
intron_variant	AAC	A	C	0	83	false	false	transversion	non-CpG	60000	18	27	1216
intron_variant	AAC	A	C	0	83	false	false	transversion	non-CpG	65000	20	30	1216
intron_variant	AAC	A	C	0	83	false	false	transversion	non-CpG	70000	22	32	1216
intron_variant	AAC	A	C	0	83	false	false	transversion	non-CpG	75000	25	35	1216
intron_variant	AAC	A	C	0	83	false	false	transversion	non-CpG	80000	26	36	1216
intron_variant	AAC	A	C	0	83	false	false	transversion	non-CpG	85000	28	39	1216
intron_variant	AAC	A	C	0	83	false	false	transversion	non-CpG	90000	28	40	1216
intron_variant	AAC	A	C	0	83	false	false	transversion	non-CpG	95000	28	40	1216
intron_variant	AAC	A	C	0	83	false	false	transversion	non-CpG	100000	30	42	1216
intron_variant	AAC	A	C	0	83	false	false	transversion	non-CpG	110000	30	44	1216
intron_variant	AAC	A	C	0	83	false	false	transversion	non-CpG	120000	25	45	1216
intron_variant	AAC	A	C	0	83	false	false	transversion	non-CpG	125748	26	46	1216
intron_variant	AAC	A	C	0	84	false	false	transversion	non-CpG	10	0	0	1188
intron_variant	AAC	A	C	0	84	false	false	transversion	non-CpG	20	0	0	1188
intron_variant	AAC	A	C	0	84	false	false	transversion	non-CpG	50	0	0	1188
intron_variant	AAC	A	C	0	84	false	false	transversion	non-CpG	100	0	0	1188
intron_variant	AAC	A	C	0	84	false	false	transversion	non-CpG	200	0	0	1188
intron_variant	AAC	A	C	0	84	false	false	transversion	non-CpG	500	1	2	1188
intron_variant	AAC	A	C	0	84	false	false	transversion	non-CpG	1000	2	3	1188
intron_variant	AAC	A	C	0	84	false	false	transversion	non-CpG	2000	1	3	1188
intron_variant	AAC	A	C	0	84	false	false	transversion	non-CpG	3070	2	4	1188
intron_variant	AAC	A	C	0	84	false	false	transversion	non-CpG	5000	4	6	1188
intron_variant	AAC	A	C	0	84	false	false	transversion	non-CpG	5040	4	6	1188
intron_variant	AAC	A	C	0	84	false	false	transversion	non-CpG	8128	6	8	1188
intron_variant	AAC	A	C	0	84	false	false	transversion	non-CpG	9197	6	8	1188
intron_variant	AAC	A	C	0	84	false	false	transversion	non-CpG	10000	6	8	1188
intron_variant	AAC	A	C	0	84	false	false	transversion	non-CpG	10824	7	9	1188
intron_variant	AAC	A	C	0	84	false	false	transversion	non-CpG	15000	6	10	1188
intron_variant	AAC	A	C	0	84	false	false	transversion	non-CpG	15308	6	10	1188
intron_variant	AAC	A	C	0	84	false	false	transversion	non-CpG	17296	7	12	1188
intron_variant	AAC	A	C	0	84	false	false	transversion	non-CpG	20000	8	13	1188
intron_variant	AAC	A	C	0	84	false	false	transversion	non-CpG	25000	10	16	1188
intron_variant	AAC	A	C	0	84	false	false	transversion	non-CpG	30000	10	17	1188
intron_variant	AAC	A	C	0	84	false	false	transversion	non-CpG	35000	10	17	1188
intron_variant	AAC	A	C	0	84	false	false	transversion	non-CpG	40000	14	21	1188
intron_variant	AAC	A	C	0	84	false	false	transversion	non-CpG	45000	16	24	1188
intron_variant	AAC	A	C	0	84	false	false	transversion	non-CpG	50000	18	26	1188
intron_variant	AAC	A	C	0	84	false	false	transversion	non-CpG	55000	23	31	1188
intron_variant	AAC	A	C	0	84	false	false	transversion	non-CpG	56885	23	31	1188
intron_variant	AAC	A	C	0	84	false	false	transversion	non-CpG	60000	23	31	1188
intron_variant	AAC	A	C	0	84	false	false	transversion	non-CpG	65000	23	34	1188
intron_variant	AAC	A	C	0	84	false	false	transversion	non-CpG	70000	23	37	1188
intron_variant	AAC	A	C	0	84	false	false	transversion	non-CpG	75000	24	38	1188
intron_variant	AAC	A	C	0	84	false	false	transversion	non-CpG	80000	23	40	1188
intron_variant	AAC	A	C	0	84	false	false	transversion	non-CpG	85000	24	42	1188
intron_variant	AAC	A	C	0	84	false	false	transversion	non-CpG	90000	25	44	1188
intron_variant	AAC	A	C	0	84	false	false	transversion	non-CpG	95000	24	45	1188
intron_variant	AAC	A	C	0	84	false	false	transversion	non-CpG	100000	23	46	1188
intron_variant	AAC	A	C	0	84	false	false	transversion	non-CpG	110000	28	52	1188
intron_variant	AAC	A	C	0	84	false	false	transversion	non-CpG	120000	27	53	1188
intron_variant	AAC	A	C	0	84	false	false	transversion	non-CpG	125748	28	54	1188
intron_variant	AAC	A	C	0	85	false	false	transversion	non-CpG	10	0	0	1128
intron_variant	AAC	A	C	0	85	false	false	transversion	non-CpG	20	0	0	1128
intron_variant	AAC	A	C	0	85	false	false	transversion	non-CpG	50	0	0	1128
intron_variant	AAC	A	C	0	85	false	false	transversion	non-CpG	100	0	0	1128
intron_variant	AAC	A	C	0	85	false	false	transversion	non-CpG	200	0	0	1128
intron_variant	AAC	A	C	0	85	false	false	transversion	non-CpG	500	1	1	1128
intron_variant	AAC	A	C	0	85	false	false	transversion	non-CpG	1000	0	1	1128
intron_variant	AAC	A	C	0	85	false	false	transversion	non-CpG	2000	0	1	1128
intron_variant	AAC	A	C	0	85	false	false	transversion	non-CpG	3070	0	1	1128
intron_variant	AAC	A	C	0	85	false	false	transversion	non-CpG	5000	3	4	1128
intron_variant	AAC	A	C	0	85	false	false	transversion	non-CpG	5040	3	4	1128
intron_variant	AAC	A	C	0	85	false	false	transversion	non-CpG	8128	3	6	1128
intron_variant	AAC	A	C	0	85	false	false	transversion	non-CpG	9197	4	7	1128
intron_variant	AAC	A	C	0	85	false	false	transversion	non-CpG	10000	4	7	1128
intron_variant	AAC	A	C	0	85	false	false	transversion	non-CpG	10824	5	8	1128
intron_variant	AAC	A	C	0	85	false	false	transversion	non-CpG	15000	5	8	1128
intron_variant	AAC	A	C	0	85	false	false	transversion	non-CpG	15308	4	8	1128
intron_variant	AAC	A	C	0	85	false	false	transversion	non-CpG	17296	3	8	1128
intron_variant	AAC	A	C	0	85	false	false	transversion	non-CpG	20000	7	12	1128
intron_variant	AAC	A	C	0	85	false	false	transversion	non-CpG	25000	9	14	1128
intron_variant	AAC	A	C	0	85	false	false	transversion	non-CpG	30000	8	15	1128
intron_variant	AAC	A	C	0	85	false	false	transversion	non-CpG	35000	8	16	1128
intron_variant	AAC	A	C	0	85	false	false	transversion	non-CpG	40000	8	16	1128
intron_variant	AAC	A	C	0	85	false	false	transversion	non-CpG	45000	11	19	1128
intron_variant	AAC	A	C	0	85	false	false	transversion	non-CpG	50000	13	22	1128
intron_variant	AAC	A	C	0	85	false	false	transversion	non-CpG	55000	15	24	1128
intron_variant	AAC	A	C	0	85	false	false	transversion	non-CpG	56885	15	24	1128
intron_variant	AAC	A	C	0	85	false	false	transversion	non-CpG	60000	17	26	1128
intron_variant	AAC	A	C	0	85	false	false	transversion	non-CpG	65000	17	26	1128
intron_variant	AAC	A	C	0	85	false	false	transversion	non-CpG	70000	19	28	1128
intron_variant	AAC	A	C	0	85	false	false	transversion	non-CpG	75000	20	29	1128
intron_variant	AAC	A	C	0	85	false	false	transversion	non-CpG	80000	21	30	1128
intron_variant	AAC	A	C	0	85	false	false	transversion	non-CpG	85000	23	32	1128
intron_variant	AAC	A	C	0	85	false	false	transversion	non-CpG	90000	22	32	1128
intron_variant	AAC	A	C	0	85	false	false	transversion	non-CpG	95000	22	33	1128
intron_variant	AAC	A	C	0	85	false	false	transversion	non-CpG	100000	21	33	1128
intron_variant	AAC	A	C	0	85	false	false	transversion	non-CpG	110000	24	37	1128
intron_variant	AAC	A	C	0	85	false	false	transversion	non-CpG	120000	25	40	1128
intron_variant	AAC	A	C	0	85	false	false	transversion	non-CpG	125748	25	40	1128
intron_variant	AAC	A	C	0	86	false	false	transversion	non-CpG	10	1	1	1112
intron_variant	AAC	A	C	0	86	false	false	transversion	non-CpG	20	1	1	1112
intron_variant	AAC	A	C	0	86	false	false	transversion	non-CpG	50	0	1	1112
intron_variant	AAC	A	C	0	86	false	false	transversion	non-CpG	100	0	1	1112
intron_variant	AAC	A	C	0	86	false	false	transversion	non-CpG	200	0	1	1112
intron_variant	AAC	A	C	0	86	false	false	transversion	non-CpG	500	0	1	1112
intron_variant	AAC	A	C	0	86	false	false	transversion	non-CpG	1000	1	2	1112
intron_variant	AAC	A	C	0	86	false	false	transversion	non-CpG	2000	1	3	1112
intron_variant	AAC	A	C	0	86	false	false	transversion	non-CpG	3070	7	10	1112
intron_variant	AAC	A	C	0	86	false	false	transversion	non-CpG	5000	7	10	1112
intron_variant	AAC	A	C	0	86	false	false	transversion	non-CpG	5040	7	10	1112
intron_variant	AAC	A	C	0	86	false	false	transversion	non-CpG	8128	9	12	1112
intron_variant	AAC	A	C	0	86	false	false	transversion	non-CpG	9197	9	12	1112
intron_variant	AAC	A	C	0	86	false	false	transversion	non-CpG	10000	8	12	1112
intron_variant	AAC	A	C	0	86	false	false	transversion	non-CpG	10824	8	12	1112
intron_variant	AAC	A	C	0	86	false	false	transversion	non-CpG	15000	8	14	1112
intron_variant	AAC	A	C	0	86	false	false	transversion	non-CpG	15308	8	14	1112
intron_variant	AAC	A	C	0	86	false	false	transversion	non-CpG	17296	8	14	1112
intron_variant	AAC	A	C	0	86	false	false	transversion	non-CpG	20000	8	14	1112
intron_variant	AAC	A	C	0	86	false	false	transversion	non-CpG	25000	12	19	1112
intron_variant	AAC	A	C	0	86	false	false	transversion	non-CpG	30000	14	21	1112
intron_variant	AAC	A	C	0	86	false	false	transversion	non-CpG	35000	13	22	1112
intron_variant	AAC	A	C	0	86	false	false	transversion	non-CpG	40000	14	24	1112
intron_variant	AAC	A	C	0	86	false	false	transversion	non-CpG	45000	15	25	1112
intron_variant	AAC	A	C	0	86	false	false	transversion	non-CpG	50000	14	25	1112
intron_variant	AAC	A	C	0	86	false	false	transversion	non-CpG	55000	16	27	1112
intron_variant	AAC	A	C	0	86	false	false	transversion	non-CpG	56885	17	28	1112
intron_variant	AAC	A	C	0	86	false	false	transversion	non-CpG	60000	17	28	1112
intron_variant	AAC	A	C	0	86	false	false	transversion	non-CpG	65000	18	29	1112
intron_variant	AAC	A	C	0	86	false	false	transversion	non-CpG	70000	18	30	1112
intron_variant	AAC	A	C	0	86	false	false	transversion	non-CpG	75000	21	33	1112
intron_variant	AAC	A	C	0	86	false	false	transversion	non-CpG	80000	20	33	1112
intron_variant	AAC	A	C	0	86	false	false	transversion	non-CpG	85000	21	34	1112
intron_variant	AAC	A	C	0	86	false	false	transversion	non-CpG	90000	21	36	1112
intron_variant	AAC	A	C	0	86	false	false	transversion	non-CpG	95000	22	37	1112
intron_variant	AAC	A	C	0	86	false	false	transversion	non-CpG	100000	23	38	1112
intron_variant	AAC	A	C	0	86	false	false	transversion	non-CpG	110000	23	38	1112
intron_variant	AAC	A	C	0	86	false	false	transversion	non-CpG	120000	25	40	1112
intron_variant	AAC	A	C	0	86	false	false	transversion	non-CpG	125748	25	40	1112
intron_variant	AAC	A	C	0	87	false	false	transversion	non-CpG	10	0	1	1081
intron_variant	AAC	A	C	0	87	false	false	transversion	non-CpG	20	0	1	1081
intron_variant	AAC	A	C	0	87	false	false	transversion	non-CpG	50	0	1	1081
intron_variant	AAC	A	C	0	87	false	false	transversion	non-CpG	100	2	3	1081
intron_variant	AAC	A	C	0	87	false	false	transversion	non-CpG	200	1	3	1081
intron_variant	AAC	A	C	0	87	false	false	transversion	non-CpG	500	0	3	1081
intron_variant	AAC	A	C	0	87	false	false	transversion	non-CpG	1000	1	4	1081
intron_variant	AAC	A	C	0	87	false	false	transversion	non-CpG	2000	1	4	1081
intron_variant	AAC	A	C	0	87	false	false	transversion	non-CpG	3070	1	4	1081
intron_variant	AAC	A	C	0	87	false	false	transversion	non-CpG	5000	4	7	1081
intron_variant	AAC	A	C	0	87	false	false	transversion	non-CpG	5040	4	7	1081
intron_variant	AAC	A	C	0	87	false	false	transversion	non-CpG	8128	4	7	1081
intron_variant	AAC	A	C	0	87	false	false	transversion	non-CpG	9197	4	7	1081
intron_variant	AAC	A	C	0	87	false	false	transversion	non-CpG	10000	3	7	1081
intron_variant	AAC	A	C	0	87	false	false	transversion	non-CpG	10824	4	8	1081
intron_variant	AAC	A	C	0	87	false	false	transversion	non-CpG	15000	3	9	1081
intron_variant	AAC	A	C	0	87	false	false	transversion	non-CpG	15308	3	9	1081
intron_variant	AAC	A	C	0	87	false	false	transversion	non-CpG	17296	3	9	1081
intron_variant	AAC	A	C	0	87	false	false	transversion	non-CpG	20000	3	10	1081
intron_variant	AAC	A	C	0	87	false	false	transversion	non-CpG	25000	3	10	1081
intron_variant	AAC	A	C	0	87	false	false	transversion	non-CpG	30000	6	13	1081
intron_variant	AAC	A	C	0	87	false	false	transversion	non-CpG	35000	8	15	1081
intron_variant	AAC	A	C	0	87	false	false	transversion	non-CpG	40000	8	15	1081
intron_variant	AAC	A	C	0	87	false	false	transversion	non-CpG	45000	11	18	1081
intron_variant	AAC	A	C	0	87	false	false	transversion	non-CpG	50000	11	18	1081
intron_variant	AAC	A	C	0	87	false	false	transversion	non-CpG	55000	12	19	1081
intron_variant	AAC	A	C	0	87	false	false	transversion	non-CpG	56885	12	19	1081
intron_variant	AAC	A	C	0	87	false	false	transversion	non-CpG	60000	11	19	1081
intron_variant	AAC	A	C	0	87	false	false	transversion	non-CpG	65000	10	19	1081
intron_variant	AAC	A	C	0	87	false	false	transversion	non-CpG	70000	10	19	1081
intron_variant	AAC	A	C	0	87	false	false	transversion	non-CpG	75000	9	19	1081
intron_variant	AAC	A	C	0	87	false	false	transversion	non-CpG	80000	9	19	1081
intron_variant	AAC	A	C	0	87	false	false	transversion	non-CpG	85000	9	19	1081
intron_variant	AAC	A	C	0	87	false	false	transversion	non-CpG	90000	8	19	1081
intron_variant	AAC	A	C	0	87	false	false	transversion	non-CpG	95000	7	19	1081
intron_variant	AAC	A	C	0	87	false	false	transversion	non-CpG	100000	7	20	1081
intron_variant	AAC	A	C	0	87	false	false	transversion	non-CpG	110000	7	20	1081
intron_variant	AAC	A	C	0	87	false	false	transversion	non-CpG	120000	10	23	1081
intron_variant	AAC	A	C	0	87	false	false	transversion	non-CpG	125748	10	24	1081
intron_variant	AAC	A	C	0	88	false	false	transversion	non-CpG	10	0	0	1107
intron_variant	AAC	A	C	0	88	false	false	transversion	non-CpG	20	0	0	1107
intron_variant	AAC	A	C	0	88	false	false	transversion	non-CpG	50	0	0	1107
intron_variant	AAC	A	C	0	88	false	false	transversion	non-CpG	100	1	1	1107
intron_variant	AAC	A	C	0	88	false	false	transversion	non-CpG	200	1	1	1107
intron_variant	AAC	A	C	0	88	false	false	transversion	non-CpG	500	1	2	1107
intron_variant	AAC	A	C	0	88	false	false	transversion	non-CpG	1000	2	3	1107
intron_variant	AAC	A	C	0	88	false	false	transversion	non-CpG	2000	5	7	1107
intron_variant	AAC	A	C	0	88	false	false	transversion	non-CpG	3070	5	7	1107
intron_variant	AAC	A	C	0	88	false	false	transversion	non-CpG	5000	5	8	1107
intron_variant	AAC	A	C	0	88	false	false	transversion	non-CpG	5040	5	8	1107
intron_variant	AAC	A	C	0	88	false	false	transversion	non-CpG	8128	6	10	1107
intron_variant	AAC	A	C	0	88	false	false	transversion	non-CpG	9197	5	10	1107
intron_variant	AAC	A	C	0	88	false	false	transversion	non-CpG	10000	6	11	1107
intron_variant	AAC	A	C	0	88	false	false	transversion	non-CpG	10824	5	11	1107
intron_variant	AAC	A	C	0	88	false	false	transversion	non-CpG	15000	7	14	1107
intron_variant	AAC	A	C	0	88	false	false	transversion	non-CpG	15308	7	14	1107
intron_variant	AAC	A	C	0	88	false	false	transversion	non-CpG	17296	7	14	1107
intron_variant	AAC	A	C	0	88	false	false	transversion	non-CpG	20000	9	17	1107
intron_variant	AAC	A	C	0	88	false	false	transversion	non-CpG	25000	9	18	1107
intron_variant	AAC	A	C	0	88	false	false	transversion	non-CpG	30000	10	20	1107
intron_variant	AAC	A	C	0	88	false	false	transversion	non-CpG	35000	10	20	1107
intron_variant	AAC	A	C	0	88	false	false	transversion	non-CpG	40000	11	21	1107
intron_variant	AAC	A	C	0	88	false	false	transversion	non-CpG	45000	12	23	1107
intron_variant	AAC	A	C	0	88	false	false	transversion	non-CpG	50000	13	24	1107
intron_variant	AAC	A	C	0	88	false	false	transversion	non-CpG	55000	16	28	1107
intron_variant	AAC	A	C	0	88	false	false	transversion	non-CpG	56885	16	28	1107
intron_variant	AAC	A	C	0	88	false	false	transversion	non-CpG	60000	18	30	1107
intron_variant	AAC	A	C	0	88	false	false	transversion	non-CpG	65000	19	31	1107
intron_variant	AAC	A	C	0	88	false	false	transversion	non-CpG	70000	19	31	1107
intron_variant	AAC	A	C	0	88	false	false	transversion	non-CpG	75000	18	31	1107
intron_variant	AAC	A	C	0	88	false	false	transversion	non-CpG	80000	18	31	1107
intron_variant	AAC	A	C	0	88	false	false	transversion	non-CpG	85000	22	35	1107
intron_variant	AAC	A	C	0	88	false	false	transversion	non-CpG	90000	23	36	1107
intron_variant	AAC	A	C	0	88	false	false	transversion	non-CpG	95000	23	36	1107
intron_variant	AAC	A	C	0	88	false	false	transversion	non-CpG	100000	24	38	1107
intron_variant	AAC	A	C	0	88	false	false	transversion	non-CpG	110000	24	41	1107
intron_variant	AAC	A	C	0	88	false	false	transversion	non-CpG	120000	22	43	1107
intron_variant	AAC	A	C	0	88	false	false	transversion	non-CpG	125748	24	45	1107
intron_variant	AAC	A	C	0	89	false	false	transversion	non-CpG	10	0	0	982
intron_variant	AAC	A	C	0	89	false	false	transversion	non-CpG	20	0	0	982
intron_variant	AAC	A	C	0	89	false	false	transversion	non-CpG	50	0	0	982
intron_variant	AAC	A	C	0	89	false	false	transversion	non-CpG	100	0	0	982
intron_variant	AAC	A	C	0	89	false	false	transversion	non-CpG	200	0	0	982
intron_variant	AAC	A	C	0	89	false	false	transversion	non-CpG	500	0	1	982
intron_variant	AAC	A	C	0	89	false	false	transversion	non-CpG	1000	0	1	982
intron_variant	AAC	A	C	0	89	false	false	transversion	non-CpG	2000	1	3	982
intron_variant	AAC	A	C	0	89	false	false	transversion	non-CpG	3070	2	4	982
intron_variant	AAC	A	C	0	89	false	false	transversion	non-CpG	5000	1	5	982
intron_variant	AAC	A	C	0	89	false	false	transversion	non-CpG	5040	1	5	982
intron_variant	AAC	A	C	0	89	false	false	transversion	non-CpG	8128	2	6	982
intron_variant	AAC	A	C	0	89	false	false	transversion	non-CpG	9197	2	6	982
intron_variant	AAC	A	C	0	89	false	false	transversion	non-CpG	10000	3	7	982
intron_variant	AAC	A	C	0	89	false	false	transversion	non-CpG	10824	2	7	982
intron_variant	AAC	A	C	0	89	false	false	transversion	non-CpG	15000	4	10	982
intron_variant	AAC	A	C	0	89	false	false	transversion	non-CpG	15308	5	11	982
intron_variant	AAC	A	C	0	89	false	false	transversion	non-CpG	17296	4	11	982
intron_variant	AAC	A	C	0	89	false	false	transversion	non-CpG	20000	5	13	982
intron_variant	AAC	A	C	0	89	false	false	transversion	non-CpG	25000	6	15	982
intron_variant	AAC	A	C	0	89	false	false	transversion	non-CpG	30000	8	17	982
intron_variant	AAC	A	C	0	89	false	false	transversion	non-CpG	35000	8	17	982
intron_variant	AAC	A	C	0	89	false	false	transversion	non-CpG	40000	9	18	982
intron_variant	AAC	A	C	0	89	false	false	transversion	non-CpG	45000	5	18	982
intron_variant	AAC	A	C	0	89	false	false	transversion	non-CpG	50000	6	19	982
intron_variant	AAC	A	C	0	89	false	false	transversion	non-CpG	55000	6	19	982
intron_variant	AAC	A	C	0	89	false	false	transversion	non-CpG	56885	7	20	982
intron_variant	AAC	A	C	0	89	false	false	transversion	non-CpG	60000	7	20	982
intron_variant	AAC	A	C	0	89	false	false	transversion	non-CpG	65000	8	21	982
intron_variant	AAC	A	C	0	89	false	false	transversion	non-CpG	70000	10	23	982
intron_variant	AAC	A	C	0	89	false	false	transversion	non-CpG	75000	10	23	982
intron_variant	AAC	A	C	0	89	false	false	transversion	non-CpG	80000	13	26	982
intron_variant	AAC	A	C	0	89	false	false	transversion	non-CpG	85000	12	26	982
intron_variant	AAC	A	C	0	89	false	false	transversion	non-CpG	90000	14	28	982
intron_variant	AAC	A	C	0	89	false	false	transversion	non-CpG	95000	14	29	982
intron_variant	AAC	A	C	0	89	false	false	transversion	non-CpG	100000	16	31	982
intron_variant	AAC	A	C	0	89	false	false	transversion	non-CpG	110000	17	32	982
intron_variant	AAC	A	C	0	89	false	false	transversion	non-CpG	120000	19	34	982
intron_variant	AAC	A	C	0	89	false	false	transversion	non-CpG	125748	19	35	982
intron_variant	AAC	A	C	0	90	false	false	transversion	non-CpG	10	0	0	982
intron_variant	AAC	A	C	0	90	false	false	transversion	non-CpG	20	0	0	982
intron_variant	AAC	A	C	0	90	false	false	transversion	non-CpG	50	0	0	982
intron_variant	AAC	A	C	0	90	false	false	transversion	non-CpG	100	0	0	982
intron_variant	AAC	A	C	0	90	false	false	transversion	non-CpG	200	0	0	982
intron_variant	AAC	A	C	0	90	false	false	transversion	non-CpG	500	0	0	982
intron_variant	AAC	A	C	0	90	false	false	transversion	non-CpG	1000	1	2	982
intron_variant	AAC	A	C	0	90	false	false	transversion	non-CpG	2000	6	7	982
intron_variant	AAC	A	C	0	90	false	false	transversion	non-CpG	3070	5	8	982
intron_variant	AAC	A	C	0	90	false	false	transversion	non-CpG	5000	4	10	982
intron_variant	AAC	A	C	0	90	false	false	transversion	non-CpG	5040	4	10	982
intron_variant	AAC	A	C	0	90	false	false	transversion	non-CpG	8128	4	10	982
intron_variant	AAC	A	C	0	90	false	false	transversion	non-CpG	9197	5	11	982
intron_variant	AAC	A	C	0	90	false	false	transversion	non-CpG	10000	7	13	982
intron_variant	AAC	A	C	0	90	false	false	transversion	non-CpG	10824	7	13	982
intron_variant	AAC	A	C	0	90	false	false	transversion	non-CpG	15000	8	14	982
intron_variant	AAC	A	C	0	90	false	false	transversion	non-CpG	15308	8	14	982
intron_variant	AAC	A	C	0	90	false	false	transversion	non-CpG	17296	10	16	982
intron_variant	AAC	A	C	0	90	false	false	transversion	non-CpG	20000	9	16	982
intron_variant	AAC	A	C	0	90	false	false	transversion	non-CpG	25000	9	17	982
intron_variant	AAC	A	C	0	90	false	false	transversion	non-CpG	30000	8	17	982
intron_variant	AAC	A	C	0	90	false	false	transversion	non-CpG	35000	8	17	982
intron_variant	AAC	A	C	0	90	false	false	transversion	non-CpG	40000	7	18	982
intron_variant	AAC	A	C	0	90	false	false	transversion	non-CpG	45000	11	22	982
intron_variant	AAC	A	C	0	90	false	false	transversion	non-CpG	50000	11	23	982
intron_variant	AAC	A	C	0	90	false	false	transversion	non-CpG	55000	12	24	982
intron_variant	AAC	A	C	0	90	false	false	transversion	non-CpG	56885	12	24	982
intron_variant	AAC	A	C	0	90	false	false	transversion	non-CpG	60000	12	24	982
intron_variant	AAC	A	C	0	90	false	false	transversion	non-CpG	65000	14	26	982
intron_variant	AAC	A	C	0	90	false	false	transversion	non-CpG	70000	15	27	982
intron_variant	AAC	A	C	0	90	false	false	transversion	non-CpG	75000	15	27	982
intron_variant	AAC	A	C	0	90	false	false	transversion	non-CpG	80000	15	28	982
intron_variant	AAC	A	C	0	90	false	false	transversion	non-CpG	85000	16	29	982
intron_variant	AAC	A	C	0	90	false	false	transversion	non-CpG	90000	16	29	982
intron_variant	AAC	A	C	0	90	false	false	transversion	non-CpG	95000	16	29	982
intron_variant	AAC	A	C	0	90	false	false	transversion	non-CpG	100000	16	29	982
intron_variant	AAC	A	C	0	90	false	false	transversion	non-CpG	110000	17	30	982
intron_variant	AAC	A	C	0	90	false	false	transversion	non-CpG	120000	19	32	982
intron_variant	AAC	A	C	0	90	false	false	transversion	non-CpG	125748	20	33	982
intron_variant	AAC	A	C	0	91	false	false	transversion	non-CpG	10	0	0	903
intron_variant	AAC	A	C	0	91	false	false	transversion	non-CpG	20	0	0	903
intron_variant	AAC	A	C	0	91	false	false	transversion	non-CpG	50	0	0	903
intron_variant	AAC	A	C	0	91	false	false	transversion	non-CpG	100	0	0	903
intron_variant	AAC	A	C	0	91	false	false	transversion	non-CpG	200	0	0	903
intron_variant	AAC	A	C	0	91	false	false	transversion	non-CpG	500	1	1	903
intron_variant	AAC	A	C	0	91	false	false	transversion	non-CpG	1000	1	1	903
intron_variant	AAC	A	C	0	91	false	false	transversion	non-CpG	2000	0	1	903
intron_variant	AAC	A	C	0	91	false	false	transversion	non-CpG	3070	0	1	903
intron_variant	AAC	A	C	0	91	false	false	transversion	non-CpG	5000	0	1	903
intron_variant	AAC	A	C	0	91	false	false	transversion	non-CpG	5040	0	1	903
intron_variant	AAC	A	C	0	91	false	false	transversion	non-CpG	8128	1	2	903
intron_variant	AAC	A	C	0	91	false	false	transversion	non-CpG	9197	3	4	903
intron_variant	AAC	A	C	0	91	false	false	transversion	non-CpG	10000	4	5	903
intron_variant	AAC	A	C	0	91	false	false	transversion	non-CpG	10824	4	5	903
intron_variant	AAC	A	C	0	91	false	false	transversion	non-CpG	15000	8	9	903
intron_variant	AAC	A	C	0	91	false	false	transversion	non-CpG	15308	8	9	903
intron_variant	AAC	A	C	0	91	false	false	transversion	non-CpG	17296	8	9	903
intron_variant	AAC	A	C	0	91	false	false	transversion	non-CpG	20000	8	9	903
intron_variant	AAC	A	C	0	91	false	false	transversion	non-CpG	25000	10	11	903
intron_variant	AAC	A	C	0	91	false	false	transversion	non-CpG	30000	8	11	903
intron_variant	AAC	A	C	0	91	false	false	transversion	non-CpG	35000	8	11	903
intron_variant	AAC	A	C	0	91	false	false	transversion	non-CpG	40000	10	14	903
intron_variant	AAC	A	C	0	91	false	false	transversion	non-CpG	45000	10	14	903
intron_variant	AAC	A	C	0	91	false	false	transversion	non-CpG	50000	11	15	903
intron_variant	AAC	A	C	0	91	false	false	transversion	non-CpG	55000	12	16	903
intron_variant	AAC	A	C	0	91	false	false	transversion	non-CpG	56885	12	16	903
intron_variant	AAC	A	C	0	91	false	false	transversion	non-CpG	60000	12	16	903
intron_variant	AAC	A	C	0	91	false	false	transversion	non-CpG	65000	14	18	903
intron_variant	AAC	A	C	0	91	false	false	transversion	non-CpG	70000	14	19	903
intron_variant	AAC	A	C	0	91	false	false	transversion	non-CpG	75000	13	19	903
intron_variant	AAC	A	C	0	91	false	false	transversion	non-CpG	80000	12	19	903
intron_variant	AAC	A	C	0	91	false	false	transversion	non-CpG	85000	12	19	903
intron_variant	AAC	A	C	0	91	false	false	transversion	non-CpG	90000	11	19	903
intron_variant	AAC	A	C	0	91	false	false	transversion	non-CpG	95000	12	20	903
intron_variant	AAC	A	C	0	91	false	false	transversion	non-CpG	100000	14	22	903
intron_variant	AAC	A	C	0	91	false	false	transversion	non-CpG	110000	16	25	903
intron_variant	AAC	A	C	0	91	false	false	transversion	non-CpG	120000	17	26	903
intron_variant	AAC	A	C	0	91	false	false	transversion	non-CpG	125748	17	27	903
intron_variant	AAC	A	C	0	92	false	false	transversion	non-CpG	10	0	0	923
intron_variant	AAC	A	C	0	92	false	false	transversion	non-CpG	20	0	0	923
intron_variant	AAC	A	C	0	92	false	false	transversion	non-CpG	50	0	0	923
intron_variant	AAC	A	C	0	92	false	false	transversion	non-CpG	100	0	0	923
intron_variant	AAC	A	C	0	92	false	false	transversion	non-CpG	200	0	0	923
intron_variant	AAC	A	C	0	92	false	false	transversion	non-CpG	500	0	0	923
intron_variant	AAC	A	C	0	92	false	false	transversion	non-CpG	1000	0	1	923
intron_variant	AAC	A	C	0	92	false	false	transversion	non-CpG	2000	0	1	923
intron_variant	AAC	A	C	0	92	false	false	transversion	non-CpG	3070	2	3	923
intron_variant	AAC	A	C	0	92	false	false	transversion	non-CpG	5000	1	3	923
intron_variant	AAC	A	C	0	92	false	false	transversion	non-CpG	5040	1	3	923
intron_variant	AAC	A	C	0	92	false	false	transversion	non-CpG	8128	0	3	923
intron_variant	AAC	A	C	0	92	false	false	transversion	non-CpG	9197	0	3	923
intron_variant	AAC	A	C	0	92	false	false	transversion	non-CpG	10000	0	3	923
intron_variant	AAC	A	C	0	92	false	false	transversion	non-CpG	10824	0	3	923
intron_variant	AAC	A	C	0	92	false	false	transversion	non-CpG	15000	0	4	923
intron_variant	AAC	A	C	0	92	false	false	transversion	non-CpG	15308	0	4	923
intron_variant	AAC	A	C	0	92	false	false	transversion	non-CpG	17296	0	4	923
intron_variant	AAC	A	C	0	92	false	false	transversion	non-CpG	20000	0	4	923
intron_variant	AAC	A	C	0	92	false	false	transversion	non-CpG	25000	0	4	923
intron_variant	AAC	A	C	0	92	false	false	transversion	non-CpG	30000	2	6	923
intron_variant	AAC	A	C	0	92	false	false	transversion	non-CpG	35000	3	7	923
intron_variant	AAC	A	C	0	92	false	false	transversion	non-CpG	40000	6	10	923
intron_variant	AAC	A	C	0	92	false	false	transversion	non-CpG	45000	6	10	923
intron_variant	AAC	A	C	0	92	false	false	transversion	non-CpG	50000	8	12	923
intron_variant	AAC	A	C	0	92	false	false	transversion	non-CpG	55000	11	15	923
intron_variant	AAC	A	C	0	92	false	false	transversion	non-CpG	56885	11	15	923
intron_variant	AAC	A	C	0	92	false	false	transversion	non-CpG	60000	11	16	923
intron_variant	AAC	A	C	0	92	false	false	transversion	non-CpG	65000	11	17	923
intron_variant	AAC	A	C	0	92	false	false	transversion	non-CpG	70000	14	20	923
intron_variant	AAC	A	C	0	92	false	false	transversion	non-CpG	75000	14	20	923
intron_variant	AAC	A	C	0	92	false	false	transversion	non-CpG	80000	15	21	923
intron_variant	AAC	A	C	0	92	false	false	transversion	non-CpG	85000	17	23	923
intron_variant	AAC	A	C	0	92	false	false	transversion	non-CpG	90000	18	24	923
intron_variant	AAC	A	C	0	92	false	false	transversion	non-CpG	95000	18	24	923
intron_variant	AAC	A	C	0	92	false	false	transversion	non-CpG	100000	20	26	923
intron_variant	AAC	A	C	0	92	false	false	transversion	non-CpG	110000	21	27	923
intron_variant	AAC	A	C	0	92	false	false	transversion	non-CpG	120000	21	28	923
intron_variant	AAC	A	C	0	92	false	false	transversion	non-CpG	125748	21	28	923
intron_variant	AAC	A	C	0	93	false	false	transversion	non-CpG	10	1	1	880
intron_variant	AAC	A	C	0	93	false	false	transversion	non-CpG	20	1	1	880
intron_variant	AAC	A	C	0	93	false	false	transversion	non-CpG	50	1	1	880
intron_variant	AAC	A	C	0	93	false	false	transversion	non-CpG	100	0	1	880
intron_variant	AAC	A	C	0	93	false	false	transversion	non-CpG	200	0	1	880
intron_variant	AAC	A	C	0	93	false	false	transversion	non-CpG	500	1	3	880
intron_variant	AAC	A	C	0	93	false	false	transversion	non-CpG	1000	1	3	880
intron_variant	AAC	A	C	0	93	false	false	transversion	non-CpG	2000	1	4	880
intron_variant	AAC	A	C	0	93	false	false	transversion	non-CpG	3070	1	4	880
intron_variant	AAC	A	C	0	93	false	false	transversion	non-CpG	5000	3	6	880
intron_variant	AAC	A	C	0	93	false	false	transversion	non-CpG	5040	3	6	880
intron_variant	AAC	A	C	0	93	false	false	transversion	non-CpG	8128	3	7	880
intron_variant	AAC	A	C	0	93	false	false	transversion	non-CpG	9197	3	7	880
intron_variant	AAC	A	C	0	93	false	false	transversion	non-CpG	10000	3	7	880
intron_variant	AAC	A	C	0	93	false	false	transversion	non-CpG	10824	3	7	880
intron_variant	AAC	A	C	0	93	false	false	transversion	non-CpG	15000	3	7	880
intron_variant	AAC	A	C	0	93	false	false	transversion	non-CpG	15308	3	7	880
intron_variant	AAC	A	C	0	93	false	false	transversion	non-CpG	17296	3	7	880
intron_variant	AAC	A	C	0	93	false	false	transversion	non-CpG	20000	3	7	880
intron_variant	AAC	A	C	0	93	false	false	transversion	non-CpG	25000	6	11	880
intron_variant	AAC	A	C	0	93	false	false	transversion	non-CpG	30000	6	12	880
intron_variant	AAC	A	C	0	93	false	false	transversion	non-CpG	35000	7	15	880
intron_variant	AAC	A	C	0	93	false	false	transversion	non-CpG	40000	8	16	880
intron_variant	AAC	A	C	0	93	false	false	transversion	non-CpG	45000	10	18	880
intron_variant	AAC	A	C	0	93	false	false	transversion	non-CpG	50000	10	18	880
intron_variant	AAC	A	C	0	93	false	false	transversion	non-CpG	55000	9	18	880
intron_variant	AAC	A	C	0	93	false	false	transversion	non-CpG	56885	9	18	880
intron_variant	AAC	A	C	0	93	false	false	transversion	non-CpG	60000	9	18	880
intron_variant	AAC	A	C	0	93	false	false	transversion	non-CpG	65000	8	19	880
intron_variant	AAC	A	C	0	93	false	false	transversion	non-CpG	70000	9	20	880
intron_variant	AAC	A	C	0	93	false	false	transversion	non-CpG	75000	9	20	880
intron_variant	AAC	A	C	0	93	false	false	transversion	non-CpG	80000	11	22	880
intron_variant	AAC	A	C	0	93	false	false	transversion	non-CpG	85000	11	22	880
intron_variant	AAC	A	C	0	93	false	false	transversion	non-CpG	90000	12	23	880
intron_variant	AAC	A	C	0	93	false	false	transversion	non-CpG	95000	12	23	880
intron_variant	AAC	A	C	0	93	false	false	transversion	non-CpG	100000	12	24	880
intron_variant	AAC	A	C	0	93	false	false	transversion	non-CpG	110000	10	24	880
intron_variant	AAC	A	C	0	93	false	false	transversion	non-CpG	120000	11	25	880
intron_variant	AAC	A	C	0	93	false	false	transversion	non-CpG	125748	13	27	880
intron_variant	AAC	A	C	0	94	false	false	transversion	non-CpG	10	0	0	898
intron_variant	AAC	A	C	0	94	false	false	transversion	non-CpG	20	0	0	898
intron_variant	AAC	A	C	0	94	false	false	transversion	non-CpG	50	0	0	898
intron_variant	AAC	A	C	0	94	false	false	transversion	non-CpG	100	0	0	898
intron_variant	AAC	A	C	0	94	false	false	transversion	non-CpG	200	0	0	898
intron_variant	AAC	A	C	0	94	false	false	transversion	non-CpG	500	1	1	898
intron_variant	AAC	A	C	0	94	false	false	transversion	non-CpG	1000	1	1	898
intron_variant	AAC	A	C	0	94	false	false	transversion	non-CpG	2000	1	2	898
intron_variant	AAC	A	C	0	94	false	false	transversion	non-CpG	3070	1	2	898
intron_variant	AAC	A	C	0	94	false	false	transversion	non-CpG	5000	2	4	898
intron_variant	AAC	A	C	0	94	false	false	transversion	non-CpG	5040	2	4	898
intron_variant	AAC	A	C	0	94	false	false	transversion	non-CpG	8128	2	5	898
intron_variant	AAC	A	C	0	94	false	false	transversion	non-CpG	9197	2	5	898
intron_variant	AAC	A	C	0	94	false	false	transversion	non-CpG	10000	2	5	898
intron_variant	AAC	A	C	0	94	false	false	transversion	non-CpG	10824	2	5	898
intron_variant	AAC	A	C	0	94	false	false	transversion	non-CpG	15000	4	7	898
intron_variant	AAC	A	C	0	94	false	false	transversion	non-CpG	15308	4	7	898
intron_variant	AAC	A	C	0	94	false	false	transversion	non-CpG	17296	4	7	898
intron_variant	AAC	A	C	0	94	false	false	transversion	non-CpG	20000	6	9	898
intron_variant	AAC	A	C	0	94	false	false	transversion	non-CpG	25000	7	11	898
intron_variant	AAC	A	C	0	94	false	false	transversion	non-CpG	30000	8	12	898
intron_variant	AAC	A	C	0	94	false	false	transversion	non-CpG	35000	9	13	898
intron_variant	AAC	A	C	0	94	false	false	transversion	non-CpG	40000	11	15	898
intron_variant	AAC	A	C	0	94	false	false	transversion	non-CpG	45000	12	16	898
intron_variant	AAC	A	C	0	94	false	false	transversion	non-CpG	50000	13	17	898
intron_variant	AAC	A	C	0	94	false	false	transversion	non-CpG	55000	14	18	898
intron_variant	AAC	A	C	0	94	false	false	transversion	non-CpG	56885	14	18	898
intron_variant	AAC	A	C	0	94	false	false	transversion	non-CpG	60000	14	18	898
intron_variant	AAC	A	C	0	94	false	false	transversion	non-CpG	65000	14	19	898
intron_variant	AAC	A	C	0	94	false	false	transversion	non-CpG	70000	13	19	898
intron_variant	AAC	A	C	0	94	false	false	transversion	non-CpG	75000	13	21	898
intron_variant	AAC	A	C	0	94	false	false	transversion	non-CpG	80000	13	21	898
intron_variant	AAC	A	C	0	94	false	false	transversion	non-CpG	85000	12	22	898
intron_variant	AAC	A	C	0	94	false	false	transversion	non-CpG	90000	12	23	898
intron_variant	AAC	A	C	0	94	false	false	transversion	non-CpG	95000	14	25	898
intron_variant	AAC	A	C	0	94	false	false	transversion	non-CpG	100000	15	26	898
intron_variant	AAC	A	C	0	94	false	false	transversion	non-CpG	110000	16	27	898
intron_variant	AAC	A	C	0	94	false	false	transversion	non-CpG	120000	18	30	898
intron_variant	AAC	A	C	0	94	false	false	transversion	non-CpG	125748	17	31	898
intron_variant	AAC	A	C	0	95	false	false	transversion	non-CpG	10	0	0	894
intron_variant	AAC	A	C	0	95	false	false	transversion	non-CpG	20	0	0	894
intron_variant	AAC	A	C	0	95	false	false	transversion	non-CpG	50	0	0	894
intron_variant	AAC	A	C	0	95	false	false	transversion	non-CpG	100	0	0	894
intron_variant	AAC	A	C	0	95	false	false	transversion	non-CpG	200	1	1	894
intron_variant	AAC	A	C	0	95	false	false	transversion	non-CpG	500	2	3	894
intron_variant	AAC	A	C	0	95	false	false	transversion	non-CpG	1000	2	3	894
intron_variant	AAC	A	C	0	95	false	false	transversion	non-CpG	2000	4	5	894
intron_variant	AAC	A	C	0	95	false	false	transversion	non-CpG	3070	2	5	894
intron_variant	AAC	A	C	0	95	false	false	transversion	non-CpG	5000	3	6	894
intron_variant	AAC	A	C	0	95	false	false	transversion	non-CpG	5040	3	6	894
intron_variant	AAC	A	C	0	95	false	false	transversion	non-CpG	8128	3	6	894
intron_variant	AAC	A	C	0	95	false	false	transversion	non-CpG	9197	3	6	894
intron_variant	AAC	A	C	0	95	false	false	transversion	non-CpG	10000	3	6	894
intron_variant	AAC	A	C	0	95	false	false	transversion	non-CpG	10824	4	7	894
intron_variant	AAC	A	C	0	95	false	false	transversion	non-CpG	15000	8	11	894
intron_variant	AAC	A	C	0	95	false	false	transversion	non-CpG	15308	8	11	894
intron_variant	AAC	A	C	0	95	false	false	transversion	non-CpG	17296	9	12	894
intron_variant	AAC	A	C	0	95	false	false	transversion	non-CpG	20000	9	12	894
intron_variant	AAC	A	C	0	95	false	false	transversion	non-CpG	25000	8	12	894
intron_variant	AAC	A	C	0	95	false	false	transversion	non-CpG	30000	11	16	894
intron_variant	AAC	A	C	0	95	false	false	transversion	non-CpG	35000	11	16	894
intron_variant	AAC	A	C	0	95	false	false	transversion	non-CpG	40000	12	17	894
intron_variant	AAC	A	C	0	95	false	false	transversion	non-CpG	45000	14	20	894
intron_variant	AAC	A	C	0	95	false	false	transversion	non-CpG	50000	15	21	894
intron_variant	AAC	A	C	0	95	false	false	transversion	non-CpG	55000	17	23	894
intron_variant	AAC	A	C	0	95	false	false	transversion	non-CpG	56885	17	23	894
intron_variant	AAC	A	C	0	95	false	false	transversion	non-CpG	60000	17	23	894
intron_variant	AAC	A	C	0	95	false	false	transversion	non-CpG	65000	15	24	894
intron_variant	AAC	A	C	0	95	false	false	transversion	non-CpG	70000	15	24	894
intron_variant	AAC	A	C	0	95	false	false	transversion	non-CpG	75000	15	25	894
intron_variant	AAC	A	C	0	95	false	false	transversion	non-CpG	80000	15	25	894
intron_variant	AAC	A	C	0	95	false	false	transversion	non-CpG	85000	15	26	894
intron_variant	AAC	A	C	0	95	false	false	transversion	non-CpG	90000	15	26	894
intron_variant	AAC	A	C	0	95	false	false	transversion	non-CpG	95000	14	26	894
intron_variant	AAC	A	C	0	95	false	false	transversion	non-CpG	100000	16	28	894
intron_variant	AAC	A	C	0	95	false	false	transversion	non-CpG	110000	17	29	894
intron_variant	AAC	A	C	0	95	false	false	transversion	non-CpG	120000	17	31	894
intron_variant	AAC	A	C	0	95	false	false	transversion	non-CpG	125748	17	31	894
intron_variant	AAC	A	C	0	96	false	false	transversion	non-CpG	10	0	0	807
intron_variant	AAC	A	C	0	96	false	false	transversion	non-CpG	20	0	0	807
intron_variant	AAC	A	C	0	96	false	false	transversion	non-CpG	50	1	1	807
intron_variant	AAC	A	C	0	96	false	false	transversion	non-CpG	100	1	1	807
intron_variant	AAC	A	C	0	96	false	false	transversion	non-CpG	200	1	1	807
intron_variant	AAC	A	C	0	96	false	false	transversion	non-CpG	500	1	1	807
intron_variant	AAC	A	C	0	96	false	false	transversion	non-CpG	1000	2	2	807
intron_variant	AAC	A	C	0	96	false	false	transversion	non-CpG	2000	1	3	807
intron_variant	AAC	A	C	0	96	false	false	transversion	non-CpG	3070	2	4	807
intron_variant	AAC	A	C	0	96	false	false	transversion	non-CpG	5000	2	4	807
intron_variant	AAC	A	C	0	96	false	false	transversion	non-CpG	5040	2	4	807
intron_variant	AAC	A	C	0	96	false	false	transversion	non-CpG	8128	2	4	807
intron_variant	AAC	A	C	0	96	false	false	transversion	non-CpG	9197	3	5	807
intron_variant	AAC	A	C	0	96	false	false	transversion	non-CpG	10000	3	5	807
intron_variant	AAC	A	C	0	96	false	false	transversion	non-CpG	10824	3	5	807
intron_variant	AAC	A	C	0	96	false	false	transversion	non-CpG	15000	3	6	807
intron_variant	AAC	A	C	0	96	false	false	transversion	non-CpG	15308	3	6	807
intron_variant	AAC	A	C	0	96	false	false	transversion	non-CpG	17296	4	7	807
intron_variant	AAC	A	C	0	96	false	false	transversion	non-CpG	20000	4	8	807
intron_variant	AAC	A	C	0	96	false	false	transversion	non-CpG	25000	4	8	807
intron_variant	AAC	A	C	0	96	false	false	transversion	non-CpG	30000	5	9	807
intron_variant	AAC	A	C	0	96	false	false	transversion	non-CpG	35000	8	12	807
intron_variant	AAC	A	C	0	96	false	false	transversion	non-CpG	40000	8	12	807
intron_variant	AAC	A	C	0	96	false	false	transversion	non-CpG	45000	7	12	807
intron_variant	AAC	A	C	0	96	false	false	transversion	non-CpG	50000	8	13	807
intron_variant	AAC	A	C	0	96	false	false	transversion	non-CpG	55000	8	13	807
intron_variant	AAC	A	C	0	96	false	false	transversion	non-CpG	56885	8	13	807
intron_variant	AAC	A	C	0	96	false	false	transversion	non-CpG	60000	8	13	807
intron_variant	AAC	A	C	0	96	false	false	transversion	non-CpG	65000	9	14	807
intron_variant	AAC	A	C	0	96	false	false	transversion	non-CpG	70000	11	16	807
intron_variant	AAC	A	C	0	96	false	false	transversion	non-CpG	75000	11	16	807
intron_variant	AAC	A	C	0	96	false	false	transversion	non-CpG	80000	11	17	807
intron_variant	AAC	A	C	0	96	false	false	transversion	non-CpG	85000	10	17	807
intron_variant	AAC	A	C	0	96	false	false	transversion	non-CpG	90000	8	17	807
intron_variant	AAC	A	C	0	96	false	false	transversion	non-CpG	95000	8	17	807
intron_variant	AAC	A	C	0	96	false	false	transversion	non-CpG	100000	8	17	807
intron_variant	AAC	A	C	0	96	false	false	transversion	non-CpG	110000	9	18	807
intron_variant	AAC	A	C	0	96	false	false	transversion	non-CpG	120000	10	19	807
intron_variant	AAC	A	C	0	96	false	false	transversion	non-CpG	125748	11	20	807
intron_variant	AAC	A	C	0	97	false	false	transversion	non-CpG	10	0	0	710
intron_variant	AAC	A	C	0	97	false	false	transversion	non-CpG	20	0	0	710
intron_variant	AAC	A	C	0	97	false	false	transversion	non-CpG	50	0	0	710
intron_variant	AAC	A	C	0	97	false	false	transversion	non-CpG	100	0	0	710
intron_variant	AAC	A	C	0	97	false	false	transversion	non-CpG	200	0	0	710
intron_variant	AAC	A	C	0	97	false	false	transversion	non-CpG	500	0	0	710
intron_variant	AAC	A	C	0	97	false	false	transversion	non-CpG	1000	0	0	710
intron_variant	AAC	A	C	0	97	false	false	transversion	non-CpG	2000	0	0	710
intron_variant	AAC	A	C	0	97	false	false	transversion	non-CpG	3070	0	0	710
intron_variant	AAC	A	C	0	97	false	false	transversion	non-CpG	5000	0	0	710
intron_variant	AAC	A	C	0	97	false	false	transversion	non-CpG	5040	0	0	710
intron_variant	AAC	A	C	0	97	false	false	transversion	non-CpG	8128	2	2	710
intron_variant	AAC	A	C	0	97	false	false	transversion	non-CpG	9197	2	2	710
intron_variant	AAC	A	C	0	97	false	false	transversion	non-CpG	10000	3	3	710
intron_variant	AAC	A	C	0	97	false	false	transversion	non-CpG	10824	3	3	710
intron_variant	AAC	A	C	0	97	false	false	transversion	non-CpG	15000	3	3	710
intron_variant	AAC	A	C	0	97	false	false	transversion	non-CpG	15308	4	4	710
intron_variant	AAC	A	C	0	97	false	false	transversion	non-CpG	17296	4	5	710
intron_variant	AAC	A	C	0	97	false	false	transversion	non-CpG	20000	4	5	710
intron_variant	AAC	A	C	0	97	false	false	transversion	non-CpG	25000	6	7	710
intron_variant	AAC	A	C	0	97	false	false	transversion	non-CpG	30000	7	9	710
intron_variant	AAC	A	C	0	97	false	false	transversion	non-CpG	35000	9	11	710
intron_variant	AAC	A	C	0	97	false	false	transversion	non-CpG	40000	9	11	710
intron_variant	AAC	A	C	0	97	false	false	transversion	non-CpG	45000	8	11	710
intron_variant	AAC	A	C	0	97	false	false	transversion	non-CpG	50000	10	13	710
intron_variant	AAC	A	C	0	97	false	false	transversion	non-CpG	55000	12	15	710
intron_variant	AAC	A	C	0	97	false	false	transversion	non-CpG	56885	12	16	710
intron_variant	AAC	A	C	0	97	false	false	transversion	non-CpG	60000	14	18	710
intron_variant	AAC	A	C	0	97	false	false	transversion	non-CpG	65000	14	18	710
intron_variant	AAC	A	C	0	97	false	false	transversion	non-CpG	70000	13	18	710
intron_variant	AAC	A	C	0	97	false	false	transversion	non-CpG	75000	13	18	710
intron_variant	AAC	A	C	0	97	false	false	transversion	non-CpG	80000	13	18	710
intron_variant	AAC	A	C	0	97	false	false	transversion	non-CpG	85000	12	18	710
intron_variant	AAC	A	C	0	97	false	false	transversion	non-CpG	90000	11	18	710
intron_variant	AAC	A	C	0	97	false	false	transversion	non-CpG	95000	11	18	710
intron_variant	AAC	A	C	0	97	false	false	transversion	non-CpG	100000	11	18	710
intron_variant	AAC	A	C	0	97	false	false	transversion	non-CpG	110000	10	18	710
intron_variant	AAC	A	C	0	97	false	false	transversion	non-CpG	120000	9	19	710
intron_variant	AAC	A	C	0	97	false	false	transversion	non-CpG	125748	9	19	710
intron_variant	AAC	A	C	0	98	false	false	transversion	non-CpG	10	0	0	729
intron_variant	AAC	A	C	0	98	false	false	transversion	non-CpG	20	0	0	729
intron_variant	AAC	A	C	0	98	false	false	transversion	non-CpG	50	0	0	729
intron_variant	AAC	A	C	0	98	false	false	transversion	non-CpG	100	1	1	729
intron_variant	AAC	A	C	0	98	false	false	transversion	non-CpG	200	1	1	729
intron_variant	AAC	A	C	0	98	false	false	transversion	non-CpG	500	1	1	729
intron_variant	AAC	A	C	0	98	false	false	transversion	non-CpG	1000	2	2	729
intron_variant	AAC	A	C	0	98	false	false	transversion	non-CpG	2000	3	3	729
intron_variant	AAC	A	C	0	98	false	false	transversion	non-CpG	3070	2	3	729
intron_variant	AAC	A	C	0	98	false	false	transversion	non-CpG	5000	2	3	729
intron_variant	AAC	A	C	0	98	false	false	transversion	non-CpG	5040	2	3	729
intron_variant	AAC	A	C	0	98	false	false	transversion	non-CpG	8128	5	6	729
intron_variant	AAC	A	C	0	98	false	false	transversion	non-CpG	9197	5	6	729
intron_variant	AAC	A	C	0	98	false	false	transversion	non-CpG	10000	5	6	729
intron_variant	AAC	A	C	0	98	false	false	transversion	non-CpG	10824	5	6	729
intron_variant	AAC	A	C	0	98	false	false	transversion	non-CpG	15000	4	6	729
intron_variant	AAC	A	C	0	98	false	false	transversion	non-CpG	15308	4	6	729
intron_variant	AAC	A	C	0	98	false	false	transversion	non-CpG	17296	5	7	729
intron_variant	AAC	A	C	0	98	false	false	transversion	non-CpG	20000	5	7	729
intron_variant	AAC	A	C	0	98	false	false	transversion	non-CpG	25000	4	7	729
intron_variant	AAC	A	C	0	98	false	false	transversion	non-CpG	30000	5	8	729
intron_variant	AAC	A	C	0	98	false	false	transversion	non-CpG	35000	5	8	729
intron_variant	AAC	A	C	0	98	false	false	transversion	non-CpG	40000	6	9	729
intron_variant	AAC	A	C	0	98	false	false	transversion	non-CpG	45000	7	10	729
intron_variant	AAC	A	C	0	98	false	false	transversion	non-CpG	50000	7	10	729
intron_variant	AAC	A	C	0	98	false	false	transversion	non-CpG	55000	8	11	729
intron_variant	AAC	A	C	0	98	false	false	transversion	non-CpG	56885	8	11	729
intron_variant	AAC	A	C	0	98	false	false	transversion	non-CpG	60000	8	11	729
intron_variant	AAC	A	C	0	98	false	false	transversion	non-CpG	65000	8	11	729
intron_variant	AAC	A	C	0	98	false	false	transversion	non-CpG	70000	8	11	729
intron_variant	AAC	A	C	0	98	false	false	transversion	non-CpG	75000	9	12	729
intron_variant	AAC	A	C	0	98	false	false	transversion	non-CpG	80000	9	12	729
intron_variant	AAC	A	C	0	98	false	false	transversion	non-CpG	85000	9	12	729
intron_variant	AAC	A	C	0	98	false	false	transversion	non-CpG	90000	9	12	729
intron_variant	AAC	A	C	0	98	false	false	transversion	non-CpG	95000	9	12	729
intron_variant	AAC	A	C	0	98	false	false	transversion	non-CpG	100000	9	12	729
intron_variant	AAC	A	C	0	98	false	false	transversion	non-CpG	110000	8	12	729
intron_variant	AAC	A	C	0	98	false	false	transversion	non-CpG	120000	8	12	729
intron_variant	AAC	A	C	0	98	false	false	transversion	non-CpG	125748	9	13	729
intron_variant	AAC	A	C	0	99	false	false	transversion	non-CpG	10	0	0	714
intron_variant	AAC	A	C	0	99	false	false	transversion	non-CpG	20	0	0	714
intron_variant	AAC	A	C	0	99	false	false	transversion	non-CpG	50	1	1	714
intron_variant	AAC	A	C	0	99	false	false	transversion	non-CpG	100	1	1	714
intron_variant	AAC	A	C	0	99	false	false	transversion	non-CpG	200	1	1	714
intron_variant	AAC	A	C	0	99	false	false	transversion	non-CpG	500	0	1	714
intron_variant	AAC	A	C	0	99	false	false	transversion	non-CpG	1000	1	2	714
intron_variant	AAC	A	C	0	99	false	false	transversion	non-CpG	2000	0	2	714
intron_variant	AAC	A	C	0	99	false	false	transversion	non-CpG	3070	0	2	714
intron_variant	AAC	A	C	0	99	false	false	transversion	non-CpG	5000	1	3	714
intron_variant	AAC	A	C	0	99	false	false	transversion	non-CpG	5040	1	3	714
intron_variant	AAC	A	C	0	99	false	false	transversion	non-CpG	8128	3	5	714
intron_variant	AAC	A	C	0	99	false	false	transversion	non-CpG	9197	3	5	714
intron_variant	AAC	A	C	0	99	false	false	transversion	non-CpG	10000	3	5	714
intron_variant	AAC	A	C	0	99	false	false	transversion	non-CpG	10824	3	5	714
intron_variant	AAC	A	C	0	99	false	false	transversion	non-CpG	15000	3	5	714
intron_variant	AAC	A	C	0	99	false	false	transversion	non-CpG	15308	3	5	714
intron_variant	AAC	A	C	0	99	false	false	transversion	non-CpG	17296	3	5	714
intron_variant	AAC	A	C	0	99	false	false	transversion	non-CpG	20000	3	6	714
intron_variant	AAC	A	C	0	99	false	false	transversion	non-CpG	25000	4	8	714
intron_variant	AAC	A	C	0	99	false	false	transversion	non-CpG	30000	4	9	714
intron_variant	AAC	A	C	0	99	false	false	transversion	non-CpG	35000	6	11	714
intron_variant	AAC	A	C	0	99	false	false	transversion	non-CpG	40000	7	12	714
intron_variant	AAC	A	C	0	99	false	false	transversion	non-CpG	45000	8	14	714
intron_variant	AAC	A	C	0	99	false	false	transversion	non-CpG	50000	8	14	714
intron_variant	AAC	A	C	0	99	false	false	transversion	non-CpG	55000	8	14	714
intron_variant	AAC	A	C	0	99	false	false	transversion	non-CpG	56885	10	16	714
intron_variant	AAC	A	C	0	99	false	false	transversion	non-CpG	60000	8	16	714
intron_variant	AAC	A	C	0	99	false	false	transversion	non-CpG	65000	9	18	714
intron_variant	AAC	A	C	0	99	false	false	transversion	non-CpG	70000	9	19	714
intron_variant	AAC	A	C	0	99	false	false	transversion	non-CpG	75000	9	19	714
intron_variant	AAC	A	C	0	99	false	false	transversion	non-CpG	80000	10	20	714
intron_variant	AAC	A	C	0	99	false	false	transversion	non-CpG	85000	10	20	714
intron_variant	AAC	A	C	0	99	false	false	transversion	non-CpG	90000	9	20	714
intron_variant	AAC	A	C	0	99	false	false	transversion	non-CpG	95000	9	20	714
intron_variant	AAC	A	C	0	99	false	false	transversion	non-CpG	100000	9	21	714
intron_variant	AAC	A	C	0	99	false	false	transversion	non-CpG	110000	10	23	714
intron_variant	AAC	A	C	0	99	false	false	transversion	non-CpG	120000	12	26	714
intron_variant	AAC	A	C	0	99	false	false	transversion	non-CpG	125748	12	27	714
intron_variant	AAC	A	C	0	100	false	false	transversion	non-CpG	10	2	8	16048
intron_variant	AAC	A	C	0	100	false	false	transversion	non-CpG	20	2	10	16048
intron_variant	AAC	A	C	0	100	false	false	transversion	non-CpG	50	5	14	16048
intron_variant	AAC	A	C	0	100	false	false	transversion	non-CpG	100	8	19	16048
intron_variant	AAC	A	C	0	100	false	false	transversion	non-CpG	200	8	23	16048
intron_variant	AAC	A	C	0	100	false	false	transversion	non-CpG	500	13	34	16048
intron_variant	AAC	A	C	0	100	false	false	transversion	non-CpG	1000	19	43	16048
intron_variant	AAC	A	C	0	100	false	false	transversion	non-CpG	2000	29	58	16048
intron_variant	AAC	A	C	0	100	false	false	transversion	non-CpG	3070	35	70	16048
intron_variant	AAC	A	C	0	100	false	false	transversion	non-CpG	5000	44	87	16048
intron_variant	AAC	A	C	0	100	false	false	transversion	non-CpG	5040	45	88	16048
intron_variant	AAC	A	C	0	100	false	false	transversion	non-CpG	8128	61	112	16048
intron_variant	AAC	A	C	0	100	false	false	transversion	non-CpG	9197	63	118	16048
intron_variant	AAC	A	C	0	100	false	false	transversion	non-CpG	10000	68	123	16048
intron_variant	AAC	A	C	0	100	false	false	transversion	non-CpG	10824	76	132	16048
intron_variant	AAC	A	C	0	100	false	false	transversion	non-CpG	15000	87	154	16048
intron_variant	AAC	A	C	0	100	false	false	transversion	non-CpG	15308	90	157	16048
intron_variant	AAC	A	C	0	100	false	false	transversion	non-CpG	17296	95	167	16048
intron_variant	AAC	A	C	0	100	false	false	transversion	non-CpG	20000	103	181	16048
intron_variant	AAC	A	C	0	100	false	false	transversion	non-CpG	25000	120	208	16048
intron_variant	AAC	A	C	0	100	false	false	transversion	non-CpG	30000	127	232	16048
intron_variant	AAC	A	C	0	100	false	false	transversion	non-CpG	35000	135	245	16048
intron_variant	AAC	A	C	0	100	false	false	transversion	non-CpG	40000	152	271	16048
intron_variant	AAC	A	C	0	100	false	false	transversion	non-CpG	45000	170	295	16048
intron_variant	AAC	A	C	0	100	false	false	transversion	non-CpG	50000	174	306	16048
intron_variant	AAC	A	C	0	100	false	false	transversion	non-CpG	55000	190	323	16048
intron_variant	AAC	A	C	0	100	false	false	transversion	non-CpG	56885	200	334	16048
intron_variant	AAC	A	C	0	100	false	false	transversion	non-CpG	60000	211	348	16048
intron_variant	AAC	A	C	0	100	false	false	transversion	non-CpG	65000	219	362	16048
intron_variant	AAC	A	C	0	100	false	false	transversion	non-CpG	70000	229	381	16048
intron_variant	AAC	A	C	0	100	false	false	transversion	non-CpG	75000	232	391	16048
intron_variant	AAC	A	C	0	100	false	false	transversion	non-CpG	80000	236	403	16048
intron_variant	AAC	A	C	0	100	false	false	transversion	non-CpG	85000	252	423	16048
intron_variant	AAC	A	C	0	100	false	false	transversion	non-CpG	90000	259	436	16048
intron_variant	AAC	A	C	0	100	false	false	transversion	non-CpG	95000	270	451	16048
intron_variant	AAC	A	C	0	100	false	false	transversion	non-CpG	100000	272	460	16048
intron_variant	AAC	A	C	0	100	false	false	transversion	non-CpG	110000	286	490	16048
intron_variant	AAC	A	C	0	100	false	false	transversion	non-CpG	120000	298	512	16048
intron_variant	AAC	A	C	0	100	false	false	transversion	non-CpG	125748	299	520	16048
intron_variant	AAC	A	G	0	8	true	false	non-CpG transition	non-CpG	10	0	0	3981
intron_variant	AAC	A	G	0	8	true	false	non-CpG transition	non-CpG	20	0	0	3981
intron_variant	AAC	A	G	0	8	true	false	non-CpG transition	non-CpG	50	0	0	3981
intron_variant	AAC	A	G	0	8	true	false	non-CpG transition	non-CpG	100	0	0	3981
intron_variant	AAC	A	G	0	8	true	false	non-CpG transition	non-CpG	200	0	0	3981
intron_variant	AAC	A	G	0	8	true	false	non-CpG transition	non-CpG	500	0	0	3981
intron_variant	AAC	A	G	0	8	true	false	non-CpG transition	non-CpG	1000	0	0	3981
intron_variant	AAC	A	G	0	8	true	false	non-CpG transition	non-CpG	2000	0	0	3981
intron_variant	AAC	A	G	0	8	true	false	non-CpG transition	non-CpG	3070	0	0	3981
intron_variant	AAC	A	G	0	8	true	false	non-CpG transition	non-CpG	5000	0	0	3981
intron_variant	AAC	A	G	0	8	true	false	non-CpG transition	non-CpG	5040	0	0	3981
intron_variant	AAC	A	G	0	8	true	false	non-CpG transition	non-CpG	8128	0	0	3981
intron_variant	AAC	A	G	0	8	true	false	non-CpG transition	non-CpG	9197	0	0	3981
intron_variant	AAC	A	G	0	8	true	false	non-CpG transition	non-CpG	10000	0	0	3981
intron_variant	AAC	A	G	0	8	true	false	non-CpG transition	non-CpG	10824	0	0	3981
intron_variant	AAC	A	G	0	8	true	false	non-CpG transition	non-CpG	15000	0	0	3981
intron_variant	AAC	A	G	0	8	true	false	non-CpG transition	non-CpG	15308	0	0	3981
intron_variant	AAC	A	G	0	8	true	false	non-CpG transition	non-CpG	17296	0	0	3981
intron_variant	AAC	A	G	0	8	true	false	non-CpG transition	non-CpG	20000	0	0	3981
intron_variant	AAC	A	G	0	8	true	false	non-CpG transition	non-CpG	25000	0	0	3981
intron_variant	AAC	A	G	0	8	true	false	non-CpG transition	non-CpG	30000	0	0	3981
intron_variant	AAC	A	G	0	8	true	false	non-CpG transition	non-CpG	35000	0	0	3981
intron_variant	AAC	A	G	0	8	true	false	non-CpG transition	non-CpG	40000	0	0	3981
intron_variant	AAC	A	G	0	8	true	false	non-CpG transition	non-CpG	45000	0	0	3981
intron_variant	AAC	A	G	0	8	true	false	non-CpG transition	non-CpG	50000	1	1	3981
intron_variant	AAC	A	G	0	8	true	false	non-CpG transition	non-CpG	55000	1	1	3981
intron_variant	AAC	A	G	0	8	true	false	non-CpG transition	non-CpG	56885	1	1	3981
intron_variant	AAC	A	G	0	8	true	false	non-CpG transition	non-CpG	60000	1	1	3981
intron_variant	AAC	A	G	0	8	true	false	non-CpG transition	non-CpG	65000	1	1	3981
intron_variant	AAC	A	G	0	8	true	false	non-CpG transition	non-CpG	70000	1	1	3981
intron_variant	AAC	A	G	0	8	true	false	non-CpG transition	non-CpG	75000	1	1	3981
intron_variant	AAC	A	G	0	8	true	false	non-CpG transition	non-CpG	80000	1	1	3981
intron_variant	AAC	A	G	0	8	true	false	non-CpG transition	non-CpG	85000	1	1	3981
intron_variant	AAC	A	G	0	8	true	false	non-CpG transition	non-CpG	90000	2	2	3981
intron_variant	AAC	A	G	0	8	true	false	non-CpG transition	non-CpG	95000	2	2	3981
intron_variant	AAC	A	G	0	8	true	false	non-CpG transition	non-CpG	100000	2	2	3981
intron_variant	AAC	A	G	0	8	true	false	non-CpG transition	non-CpG	110000	1	2	3981
intron_variant	AAC	A	G	0	8	true	false	non-CpG transition	non-CpG	120000	1	2	3981
intron_variant	AAC	A	G	0	8	true	false	non-CpG transition	non-CpG	125748	1	2	3981
intron_variant	AAC	A	G	0	9	true	false	non-CpG transition	non-CpG	10	0	0	4478
intron_variant	AAC	A	G	0	9	true	false	non-CpG transition	non-CpG	20	0	0	4478
intron_variant	AAC	A	G	0	9	true	false	non-CpG transition	non-CpG	50	0	0	4478
intron_variant	AAC	A	G	0	9	true	false	non-CpG transition	non-CpG	100	0	0	4478
intron_variant	AAC	A	G	0	9	true	false	non-CpG transition	non-CpG	200	0	0	4478
intron_variant	AAC	A	G	0	9	true	false	non-CpG transition	non-CpG	500	0	0	4478
intron_variant	AAC	A	G	0	9	true	false	non-CpG transition	non-CpG	1000	0	0	4478
intron_variant	AAC	A	G	0	9	true	false	non-CpG transition	non-CpG	2000	0	0	4478
intron_variant	AAC	A	G	0	9	true	false	non-CpG transition	non-CpG	3070	0	0	4478
intron_variant	AAC	A	G	0	9	true	false	non-CpG transition	non-CpG	5000	0	0	4478
intron_variant	AAC	A	G	0	9	true	false	non-CpG transition	non-CpG	5040	0	0	4478
intron_variant	AAC	A	G	0	9	true	false	non-CpG transition	non-CpG	8128	0	0	4478
intron_variant	AAC	A	G	0	9	true	false	non-CpG transition	non-CpG	9197	0	0	4478
intron_variant	AAC	A	G	0	9	true	false	non-CpG transition	non-CpG	10000	0	0	4478
intron_variant	AAC	A	G	0	9	true	false	non-CpG transition	non-CpG	10824	0	0	4478
intron_variant	AAC	A	G	0	9	true	false	non-CpG transition	non-CpG	15000	0	0	4478
intron_variant	AAC	A	G	0	9	true	false	non-CpG transition	non-CpG	15308	0	0	4478
intron_variant	AAC	A	G	0	9	true	false	non-CpG transition	non-CpG	17296	0	0	4478
intron_variant	AAC	A	G	0	9	true	false	non-CpG transition	non-CpG	20000	0	0	4478
intron_variant	AAC	A	G	0	9	true	false	non-CpG transition	non-CpG	25000	0	0	4478
intron_variant	AAC	A	G	0	9	true	false	non-CpG transition	non-CpG	30000	3	3	4478
intron_variant	AAC	A	G	0	9	true	false	non-CpG transition	non-CpG	35000	3	3	4478
intron_variant	AAC	A	G	0	9	true	false	non-CpG transition	non-CpG	40000	3	3	4478
intron_variant	AAC	A	G	0	9	true	false	non-CpG transition	non-CpG	45000	3	3	4478
intron_variant	AAC	A	G	0	9	true	false	non-CpG transition	non-CpG	50000	3	3	4478
intron_variant	AAC	A	G	0	9	true	false	non-CpG transition	non-CpG	55000	3	3	4478
intron_variant	AAC	A	G	0	9	true	false	non-CpG transition	non-CpG	56885	3	3	4478
intron_variant	AAC	A	G	0	9	true	false	non-CpG transition	non-CpG	60000	3	3	4478
intron_variant	AAC	A	G	0	9	true	false	non-CpG transition	non-CpG	65000	3	3	4478
intron_variant	AAC	A	G	0	9	true	false	non-CpG transition	non-CpG	70000	3	3	4478
intron_variant	AAC	A	G	0	9	true	false	non-CpG transition	non-CpG	75000	3	3	4478
intron_variant	AAC	A	G	0	9	true	false	non-CpG transition	non-CpG	80000	3	3	4478
intron_variant	AAC	A	G	0	9	true	false	non-CpG transition	non-CpG	85000	3	3	4478
intron_variant	AAC	A	G	0	9	true	false	non-CpG transition	non-CpG	90000	3	3	4478
intron_variant	AAC	A	G	0	9	true	false	non-CpG transition	non-CpG	95000	3	3	4478
intron_variant	AAC	A	G	0	9	true	false	non-CpG transition	non-CpG	100000	3	3	4478
intron_variant	AAC	A	G	0	9	true	false	non-CpG transition	non-CpG	110000	3	3	4478
intron_variant	AAC	A	G	0	9	true	false	non-CpG transition	non-CpG	120000	3	3	4478
intron_variant	AAC	A	G	0	9	true	false	non-CpG transition	non-CpG	125748	3	3	4478
intron_variant	AAC	A	G	0	12	true	false	non-CpG transition	non-CpG	10	0	0	6085
intron_variant	AAC	A	G	0	12	true	false	non-CpG transition	non-CpG	20	0	0	6085
intron_variant	AAC	A	G	0	12	true	false	non-CpG transition	non-CpG	50	0	0	6085
intron_variant	AAC	A	G	0	12	true	false	non-CpG transition	non-CpG	100	0	0	6085
intron_variant	AAC	A	G	0	12	true	false	non-CpG transition	non-CpG	200	0	0	6085
intron_variant	AAC	A	G	0	12	true	false	non-CpG transition	non-CpG	500	0	0	6085
intron_variant	AAC	A	G	0	12	true	false	non-CpG transition	non-CpG	1000	0	0	6085
intron_variant	AAC	A	G	0	12	true	false	non-CpG transition	non-CpG	2000	0	0	6085
intron_variant	AAC	A	G	0	12	true	false	non-CpG transition	non-CpG	3070	1	1	6085
intron_variant	AAC	A	G	0	12	true	false	non-CpG transition	non-CpG	5000	0	1	6085
intron_variant	AAC	A	G	0	12	true	false	non-CpG transition	non-CpG	5040	0	1	6085
intron_variant	AAC	A	G	0	12	true	false	non-CpG transition	non-CpG	8128	0	1	6085
intron_variant	AAC	A	G	0	12	true	false	non-CpG transition	non-CpG	9197	0	1	6085
intron_variant	AAC	A	G	0	12	true	false	non-CpG transition	non-CpG	10000	0	1	6085
intron_variant	AAC	A	G	0	12	true	false	non-CpG transition	non-CpG	10824	0	1	6085
intron_variant	AAC	A	G	0	12	true	false	non-CpG transition	non-CpG	15000	0	1	6085
intron_variant	AAC	A	G	0	12	true	false	non-CpG transition	non-CpG	15308	0	1	6085
intron_variant	AAC	A	G	0	12	true	false	non-CpG transition	non-CpG	17296	0	1	6085
intron_variant	AAC	A	G	0	12	true	false	non-CpG transition	non-CpG	20000	0	1	6085
intron_variant	AAC	A	G	0	12	true	false	non-CpG transition	non-CpG	25000	0	1	6085
intron_variant	AAC	A	G	0	12	true	false	non-CpG transition	non-CpG	30000	2	3	6085
intron_variant	AAC	A	G	0	12	true	false	non-CpG transition	non-CpG	35000	2	3	6085
intron_variant	AAC	A	G	0	12	true	false	non-CpG transition	non-CpG	40000	2	3	6085
intron_variant	AAC	A	G	0	12	true	false	non-CpG transition	non-CpG	45000	2	3	6085
intron_variant	AAC	A	G	0	12	true	false	non-CpG transition	non-CpG	50000	2	3	6085
intron_variant	AAC	A	G	0	12	true	false	non-CpG transition	non-CpG	55000	1	3	6085
intron_variant	AAC	A	G	0	12	true	false	non-CpG transition	non-CpG	56885	1	3	6085
intron_variant	AAC	A	G	0	12	true	false	non-CpG transition	non-CpG	60000	1	3	6085
intron_variant	AAC	A	G	0	12	true	false	non-CpG transition	non-CpG	65000	1	3	6085
intron_variant	AAC	A	G	0	12	true	false	non-CpG transition	non-CpG	70000	1	3	6085
intron_variant	AAC	A	G	0	12	true	false	non-CpG transition	non-CpG	75000	1	3	6085
intron_variant	AAC	A	G	0	12	true	false	non-CpG transition	non-CpG	80000	1	3	6085
intron_variant	AAC	A	G	0	12	true	false	non-CpG transition	non-CpG	85000	1	3	6085
intron_variant	AAC	A	G	0	12	true	false	non-CpG transition	non-CpG	90000	1	3	6085
intron_variant	AAC	A	G	0	12	true	false	non-CpG transition	non-CpG	95000	1	3	6085
intron_variant	AAC	A	G	0	12	true	false	non-CpG transition	non-CpG	100000	2	4	6085
intron_variant	AAC	A	G	0	12	true	false	non-CpG transition	non-CpG	110000	2	4	6085
intron_variant	AAC	A	G	0	12	true	false	non-CpG transition	non-CpG	120000	2	4	6085
intron_variant	AAC	A	G	0	12	true	false	non-CpG transition	non-CpG	125748	2	4	6085
intron_variant	AAC	A	G	0	13	true	false	non-CpG transition	non-CpG	10	0	0	6895
intron_variant	AAC	A	G	0	13	true	false	non-CpG transition	non-CpG	20	0	0	6895
intron_variant	AAC	A	G	0	13	true	false	non-CpG transition	non-CpG	50	0	0	6895
intron_variant	AAC	A	G	0	13	true	false	non-CpG transition	non-CpG	100	0	0	6895
intron_variant	AAC	A	G	0	13	true	false	non-CpG transition	non-CpG	200	0	0	6895
intron_variant	AAC	A	G	0	13	true	false	non-CpG transition	non-CpG	500	0	0	6895
intron_variant	AAC	A	G	0	13	true	false	non-CpG transition	non-CpG	1000	0	0	6895
intron_variant	AAC	A	G	0	13	true	false	non-CpG transition	non-CpG	2000	0	0	6895
intron_variant	AAC	A	G	0	13	true	false	non-CpG transition	non-CpG	3070	0	0	6895
intron_variant	AAC	A	G	0	13	true	false	non-CpG transition	non-CpG	5000	0	0	6895
intron_variant	AAC	A	G	0	13	true	false	non-CpG transition	non-CpG	5040	0	0	6895
intron_variant	AAC	A	G	0	13	true	false	non-CpG transition	non-CpG	8128	0	0	6895
intron_variant	AAC	A	G	0	13	true	false	non-CpG transition	non-CpG	9197	0	0	6895
intron_variant	AAC	A	G	0	13	true	false	non-CpG transition	non-CpG	10000	0	0	6895
intron_variant	AAC	A	G	0	13	true	false	non-CpG transition	non-CpG	10824	0	0	6895
intron_variant	AAC	A	G	0	13	true	false	non-CpG transition	non-CpG	15000	0	0	6895
intron_variant	AAC	A	G	0	13	true	false	non-CpG transition	non-CpG	15308	0	0	6895
intron_variant	AAC	A	G	0	13	true	false	non-CpG transition	non-CpG	17296	0	0	6895
intron_variant	AAC	A	G	0	13	true	false	non-CpG transition	non-CpG	20000	0	0	6895
intron_variant	AAC	A	G	0	13	true	false	non-CpG transition	non-CpG	25000	0	0	6895
intron_variant	AAC	A	G	0	13	true	false	non-CpG transition	non-CpG	30000	0	0	6895
intron_variant	AAC	A	G	0	13	true	false	non-CpG transition	non-CpG	35000	0	0	6895
intron_variant	AAC	A	G	0	13	true	false	non-CpG transition	non-CpG	40000	0	0	6895
intron_variant	AAC	A	G	0	13	true	false	non-CpG transition	non-CpG	45000	0	0	6895
intron_variant	AAC	A	G	0	13	true	false	non-CpG transition	non-CpG	50000	0	0	6895
intron_variant	AAC	A	G	0	13	true	false	non-CpG transition	non-CpG	55000	0	0	6895
intron_variant	AAC	A	G	0	13	true	false	non-CpG transition	non-CpG	56885	0	0	6895
intron_variant	AAC	A	G	0	13	true	false	non-CpG transition	non-CpG	60000	0	0	6895
intron_variant	AAC	A	G	0	13	true	false	non-CpG transition	non-CpG	65000	0	0	6895
intron_variant	AAC	A	G	0	13	true	false	non-CpG transition	non-CpG	70000	0	0	6895
intron_variant	AAC	A	G	0	13	true	false	non-CpG transition	non-CpG	75000	0	0	6895
intron_variant	AAC	A	G	0	13	true	false	non-CpG transition	non-CpG	80000	0	0	6895
intron_variant	AAC	A	G	0	13	true	false	non-CpG transition	non-CpG	85000	1	1	6895
intron_variant	AAC	A	G	0	13	true	false	non-CpG transition	non-CpG	90000	1	1	6895
intron_variant	AAC	A	G	0	13	true	false	non-CpG transition	non-CpG	95000	1	1	6895
intron_variant	AAC	A	G	0	13	true	false	non-CpG transition	non-CpG	100000	1	1	6895
intron_variant	AAC	A	G	0	13	true	false	non-CpG transition	non-CpG	110000	1	1	6895
intron_variant	AAC	A	G	0	13	true	false	non-CpG transition	non-CpG	120000	1	1	6895
intron_variant	AAC	A	G	0	13	true	false	non-CpG transition	non-CpG	125748	1	1	6895
intron_variant	AAC	A	G	0	14	true	false	non-CpG transition	non-CpG	10	0	0	7607
intron_variant	AAC	A	G	0	14	true	false	non-CpG transition	non-CpG	20	0	0	7607
intron_variant	AAC	A	G	0	14	true	false	non-CpG transition	non-CpG	50	1	1	7607
intron_variant	AAC	A	G	0	14	true	false	non-CpG transition	non-CpG	100	1	1	7607
intron_variant	AAC	A	G	0	14	true	false	non-CpG transition	non-CpG	200	0	1	7607
intron_variant	AAC	A	G	0	14	true	false	non-CpG transition	non-CpG	500	1	2	7607
intron_variant	AAC	A	G	0	14	true	false	non-CpG transition	non-CpG	1000	1	2	7607
intron_variant	AAC	A	G	0	14	true	false	non-CpG transition	non-CpG	2000	1	2	7607
intron_variant	AAC	A	G	0	14	true	false	non-CpG transition	non-CpG	3070	1	2	7607
intron_variant	AAC	A	G	0	14	true	false	non-CpG transition	non-CpG	5000	1	2	7607
intron_variant	AAC	A	G	0	14	true	false	non-CpG transition	non-CpG	5040	1	2	7607
intron_variant	AAC	A	G	0	14	true	false	non-CpG transition	non-CpG	8128	1	3	7607
intron_variant	AAC	A	G	0	14	true	false	non-CpG transition	non-CpG	9197	1	3	7607
intron_variant	AAC	A	G	0	14	true	false	non-CpG transition	non-CpG	10000	1	3	7607
intron_variant	AAC	A	G	0	14	true	false	non-CpG transition	non-CpG	10824	1	3	7607
intron_variant	AAC	A	G	0	14	true	false	non-CpG transition	non-CpG	15000	1	3	7607
intron_variant	AAC	A	G	0	14	true	false	non-CpG transition	non-CpG	15308	1	3	7607
intron_variant	AAC	A	G	0	14	true	false	non-CpG transition	non-CpG	17296	1	3	7607
intron_variant	AAC	A	G	0	14	true	false	non-CpG transition	non-CpG	20000	2	4	7607
intron_variant	AAC	A	G	0	14	true	false	non-CpG transition	non-CpG	25000	2	4	7607
intron_variant	AAC	A	G	0	14	true	false	non-CpG transition	non-CpG	30000	4	6	7607
intron_variant	AAC	A	G	0	14	true	false	non-CpG transition	non-CpG	35000	7	9	7607
intron_variant	AAC	A	G	0	14	true	false	non-CpG transition	non-CpG	40000	8	10	7607
intron_variant	AAC	A	G	0	14	true	false	non-CpG transition	non-CpG	45000	7	10	7607
intron_variant	AAC	A	G	0	14	true	false	non-CpG transition	non-CpG	50000	6	10	7607
intron_variant	AAC	A	G	0	14	true	false	non-CpG transition	non-CpG	55000	5	10	7607
intron_variant	AAC	A	G	0	14	true	false	non-CpG transition	non-CpG	56885	5	10	7607
intron_variant	AAC	A	G	0	14	true	false	non-CpG transition	non-CpG	60000	6	11	7607
intron_variant	AAC	A	G	0	14	true	false	non-CpG transition	non-CpG	65000	7	13	7607
intron_variant	AAC	A	G	0	14	true	false	non-CpG transition	non-CpG	70000	7	13	7607
intron_variant	AAC	A	G	0	14	true	false	non-CpG transition	non-CpG	75000	7	13	7607
intron_variant	AAC	A	G	0	14	true	false	non-CpG transition	non-CpG	80000	5	13	7607
intron_variant	AAC	A	G	0	14	true	false	non-CpG transition	non-CpG	85000	5	13	7607
intron_variant	AAC	A	G	0	14	true	false	non-CpG transition	non-CpG	90000	5	13	7607
intron_variant	AAC	A	G	0	14	true	false	non-CpG transition	non-CpG	95000	6	14	7607
intron_variant	AAC	A	G	0	14	true	false	non-CpG transition	non-CpG	100000	5	14	7607
intron_variant	AAC	A	G	0	14	true	false	non-CpG transition	non-CpG	110000	5	14	7607
intron_variant	AAC	A	G	0	14	true	false	non-CpG transition	non-CpG	120000	6	15	7607
intron_variant	AAC	A	G	0	14	true	false	non-CpG transition	non-CpG	125748	6	15	7607
intron_variant	AAC	A	G	0	15	true	false	non-CpG transition	non-CpG	10	0	2	8189
intron_variant	AAC	A	G	0	15	true	false	non-CpG transition	non-CpG	20	0	2	8189
intron_variant	AAC	A	G	0	15	true	false	non-CpG transition	non-CpG	50	0	3	8189
intron_variant	AAC	A	G	0	15	true	false	non-CpG transition	non-CpG	100	1	5	8189
intron_variant	AAC	A	G	0	15	true	false	non-CpG transition	non-CpG	200	2	6	8189
intron_variant	AAC	A	G	0	15	true	false	non-CpG transition	non-CpG	500	4	8	8189
intron_variant	AAC	A	G	0	15	true	false	non-CpG transition	non-CpG	1000	7	11	8189
intron_variant	AAC	A	G	0	15	true	false	non-CpG transition	non-CpG	2000	10	15	8189
intron_variant	AAC	A	G	0	15	true	false	non-CpG transition	non-CpG	3070	13	19	8189
intron_variant	AAC	A	G	0	15	true	false	non-CpG transition	non-CpG	5000	12	21	8189
intron_variant	AAC	A	G	0	15	true	false	non-CpG transition	non-CpG	5040	12	21	8189
intron_variant	AAC	A	G	0	15	true	false	non-CpG transition	non-CpG	8128	11	23	8189
intron_variant	AAC	A	G	0	15	true	false	non-CpG transition	non-CpG	9197	14	28	8189
intron_variant	AAC	A	G	0	15	true	false	non-CpG transition	non-CpG	10000	14	28	8189
intron_variant	AAC	A	G	0	15	true	false	non-CpG transition	non-CpG	10824	13	28	8189
intron_variant	AAC	A	G	0	15	true	false	non-CpG transition	non-CpG	15000	13	34	8189
intron_variant	AAC	A	G	0	15	true	false	non-CpG transition	non-CpG	15308	13	34	8189
intron_variant	AAC	A	G	0	15	true	false	non-CpG transition	non-CpG	17296	16	37	8189
intron_variant	AAC	A	G	0	15	true	false	non-CpG transition	non-CpG	20000	18	39	8189
intron_variant	AAC	A	G	0	15	true	false	non-CpG transition	non-CpG	25000	22	44	8189
intron_variant	AAC	A	G	0	15	true	false	non-CpG transition	non-CpG	30000	27	50	8189
intron_variant	AAC	A	G	0	15	true	false	non-CpG transition	non-CpG	35000	27	54	8189
intron_variant	AAC	A	G	0	15	true	false	non-CpG transition	non-CpG	40000	32	59	8189
intron_variant	AAC	A	G	0	15	true	false	non-CpG transition	non-CpG	45000	32	62	8189
intron_variant	AAC	A	G	0	15	true	false	non-CpG transition	non-CpG	50000	32	64	8189
intron_variant	AAC	A	G	0	15	true	false	non-CpG transition	non-CpG	55000	35	67	8189
intron_variant	AAC	A	G	0	15	true	false	non-CpG transition	non-CpG	56885	36	68	8189
intron_variant	AAC	A	G	0	15	true	false	non-CpG transition	non-CpG	60000	37	69	8189
intron_variant	AAC	A	G	0	15	true	false	non-CpG transition	non-CpG	65000	38	72	8189
intron_variant	AAC	A	G	0	15	true	false	non-CpG transition	non-CpG	70000	39	75	8189
intron_variant	AAC	A	G	0	15	true	false	non-CpG transition	non-CpG	75000	40	78	8189
intron_variant	AAC	A	G	0	15	true	false	non-CpG transition	non-CpG	80000	39	80	8189
intron_variant	AAC	A	G	0	15	true	false	non-CpG transition	non-CpG	85000	39	81	8189
intron_variant	AAC	A	G	0	15	true	false	non-CpG transition	non-CpG	90000	42	84	8189
intron_variant	AAC	A	G	0	15	true	false	non-CpG transition	non-CpG	95000	45	87	8189
intron_variant	AAC	A	G	0	15	true	false	non-CpG transition	non-CpG	100000	43	88	8189
intron_variant	AAC	A	G	0	15	true	false	non-CpG transition	non-CpG	110000	49	94	8189
intron_variant	AAC	A	G	0	15	true	false	non-CpG transition	non-CpG	120000	49	99	8189
intron_variant	AAC	A	G	0	15	true	false	non-CpG transition	non-CpG	125748	53	104	8189
intron_variant	AAC	A	G	0	16	true	false	non-CpG transition	non-CpG	10	0	1	8905
intron_variant	AAC	A	G	0	16	true	false	non-CpG transition	non-CpG	20	0	1	8905
intron_variant	AAC	A	G	0	16	true	false	non-CpG transition	non-CpG	50	0	1	8905
intron_variant	AAC	A	G	0	16	true	false	non-CpG transition	non-CpG	100	1	2	8905
intron_variant	AAC	A	G	0	16	true	false	non-CpG transition	non-CpG	200	1	3	8905
intron_variant	AAC	A	G	0	16	true	false	non-CpG transition	non-CpG	500	3	6	8905
intron_variant	AAC	A	G	0	16	true	false	non-CpG transition	non-CpG	1000	5	8	8905
intron_variant	AAC	A	G	0	16	true	false	non-CpG transition	non-CpG	2000	9	14	8905
intron_variant	AAC	A	G	0	16	true	false	non-CpG transition	non-CpG	3070	17	23	8905
intron_variant	AAC	A	G	0	16	true	false	non-CpG transition	non-CpG	5000	21	29	8905
intron_variant	AAC	A	G	0	16	true	false	non-CpG transition	non-CpG	5040	21	29	8905
intron_variant	AAC	A	G	0	16	true	false	non-CpG transition	non-CpG	8128	32	41	8905
intron_variant	AAC	A	G	0	16	true	false	non-CpG transition	non-CpG	9197	35	46	8905
intron_variant	AAC	A	G	0	16	true	false	non-CpG transition	non-CpG	10000	38	50	8905
intron_variant	AAC	A	G	0	16	true	false	non-CpG transition	non-CpG	10824	43	55	8905
intron_variant	AAC	A	G	0	16	true	false	non-CpG transition	non-CpG	15000	50	68	8905
intron_variant	AAC	A	G	0	16	true	false	non-CpG transition	non-CpG	15308	52	70	8905
intron_variant	AAC	A	G	0	16	true	false	non-CpG transition	non-CpG	17296	56	76	8905
intron_variant	AAC	A	G	0	16	true	false	non-CpG transition	non-CpG	20000	59	85	8905
intron_variant	AAC	A	G	0	16	true	false	non-CpG transition	non-CpG	25000	63	96	8905
intron_variant	AAC	A	G	0	16	true	false	non-CpG transition	non-CpG	30000	67	108	8905
intron_variant	AAC	A	G	0	16	true	false	non-CpG transition	non-CpG	35000	73	119	8905
intron_variant	AAC	A	G	0	16	true	false	non-CpG transition	non-CpG	40000	75	125	8905
intron_variant	AAC	A	G	0	16	true	false	non-CpG transition	non-CpG	45000	78	131	8905
intron_variant	AAC	A	G	0	16	true	false	non-CpG transition	non-CpG	50000	77	136	8905
intron_variant	AAC	A	G	0	16	true	false	non-CpG transition	non-CpG	55000	86	148	8905
intron_variant	AAC	A	G	0	16	true	false	non-CpG transition	non-CpG	56885	85	150	8905
intron_variant	AAC	A	G	0	16	true	false	non-CpG transition	non-CpG	60000	89	156	8905
intron_variant	AAC	A	G	0	16	true	false	non-CpG transition	non-CpG	65000	94	162	8905
intron_variant	AAC	A	G	0	16	true	false	non-CpG transition	non-CpG	70000	98	171	8905
intron_variant	AAC	A	G	0	16	true	false	non-CpG transition	non-CpG	75000	100	176	8905
intron_variant	AAC	A	G	0	16	true	false	non-CpG transition	non-CpG	80000	96	179	8905
intron_variant	AAC	A	G	0	16	true	false	non-CpG transition	non-CpG	85000	102	187	8905
intron_variant	AAC	A	G	0	16	true	false	non-CpG transition	non-CpG	90000	104	196	8905
intron_variant	AAC	A	G	0	16	true	false	non-CpG transition	non-CpG	95000	106	200	8905
intron_variant	AAC	A	G	0	16	true	false	non-CpG transition	non-CpG	100000	111	207	8905
intron_variant	AAC	A	G	0	16	true	false	non-CpG transition	non-CpG	110000	110	212	8905
intron_variant	AAC	A	G	0	16	true	false	non-CpG transition	non-CpG	120000	113	218	8905
intron_variant	AAC	A	G	0	16	true	false	non-CpG transition	non-CpG	125748	115	225	8905
intron_variant	AAC	A	G	0	17	true	false	non-CpG transition	non-CpG	10	1	3	9541
intron_variant	AAC	A	G	0	17	true	false	non-CpG transition	non-CpG	20	0	3	9541
intron_variant	AAC	A	G	0	17	true	false	non-CpG transition	non-CpG	50	0	3	9541
intron_variant	AAC	A	G	0	17	true	false	non-CpG transition	non-CpG	100	2	6	9541
intron_variant	AAC	A	G	0	17	true	false	non-CpG transition	non-CpG	200	5	9	9541
intron_variant	AAC	A	G	0	17	true	false	non-CpG transition	non-CpG	500	11	15	9541
intron_variant	AAC	A	G	0	17	true	false	non-CpG transition	non-CpG	1000	13	20	9541
intron_variant	AAC	A	G	0	17	true	false	non-CpG transition	non-CpG	2000	16	30	9541
intron_variant	AAC	A	G	0	17	true	false	non-CpG transition	non-CpG	3070	21	38	9541
intron_variant	AAC	A	G	0	17	true	false	non-CpG transition	non-CpG	5000	26	50	9541
intron_variant	AAC	A	G	0	17	true	false	non-CpG transition	non-CpG	5040	25	50	9541
intron_variant	AAC	A	G	0	17	true	false	non-CpG transition	non-CpG	8128	43	70	9541
intron_variant	AAC	A	G	0	17	true	false	non-CpG transition	non-CpG	9197	49	78	9541
intron_variant	AAC	A	G	0	17	true	false	non-CpG transition	non-CpG	10000	50	82	9541
intron_variant	AAC	A	G	0	17	true	false	non-CpG transition	non-CpG	10824	54	86	9541
intron_variant	AAC	A	G	0	17	true	false	non-CpG transition	non-CpG	15000	69	107	9541
intron_variant	AAC	A	G	0	17	true	false	non-CpG transition	non-CpG	15308	69	108	9541
intron_variant	AAC	A	G	0	17	true	false	non-CpG transition	non-CpG	17296	73	115	9541
intron_variant	AAC	A	G	0	17	true	false	non-CpG transition	non-CpG	20000	79	125	9541
intron_variant	AAC	A	G	0	17	true	false	non-CpG transition	non-CpG	25000	87	138	9541
intron_variant	AAC	A	G	0	17	true	false	non-CpG transition	non-CpG	30000	89	152	9541
intron_variant	AAC	A	G	0	17	true	false	non-CpG transition	non-CpG	35000	93	164	9541
intron_variant	AAC	A	G	0	17	true	false	non-CpG transition	non-CpG	40000	103	179	9541
intron_variant	AAC	A	G	0	17	true	false	non-CpG transition	non-CpG	45000	110	190	9541
intron_variant	AAC	A	G	0	17	true	false	non-CpG transition	non-CpG	50000	118	202	9541
intron_variant	AAC	A	G	0	17	true	false	non-CpG transition	non-CpG	55000	127	214	9541
intron_variant	AAC	A	G	0	17	true	false	non-CpG transition	non-CpG	56885	131	219	9541
intron_variant	AAC	A	G	0	17	true	false	non-CpG transition	non-CpG	60000	135	224	9541
intron_variant	AAC	A	G	0	17	true	false	non-CpG transition	non-CpG	65000	143	237	9541
intron_variant	AAC	A	G	0	17	true	false	non-CpG transition	non-CpG	70000	150	251	9541
intron_variant	AAC	A	G	0	17	true	false	non-CpG transition	non-CpG	75000	154	262	9541
intron_variant	AAC	A	G	0	17	true	false	non-CpG transition	non-CpG	80000	159	272	9541
intron_variant	AAC	A	G	0	17	true	false	non-CpG transition	non-CpG	85000	166	285	9541
intron_variant	AAC	A	G	0	17	true	false	non-CpG transition	non-CpG	90000	173	301	9541
intron_variant	AAC	A	G	0	17	true	false	non-CpG transition	non-CpG	95000	175	309	9541
intron_variant	AAC	A	G	0	17	true	false	non-CpG transition	non-CpG	100000	182	320	9541
intron_variant	AAC	A	G	0	17	true	false	non-CpG transition	non-CpG	110000	194	338	9541
intron_variant	AAC	A	G	0	17	true	false	non-CpG transition	non-CpG	120000	192	351	9541
intron_variant	AAC	A	G	0	17	true	false	non-CpG transition	non-CpG	125748	195	360	9541
intron_variant	AAC	A	G	0	18	true	false	non-CpG transition	non-CpG	10	4	7	10089
intron_variant	AAC	A	G	0	18	true	false	non-CpG transition	non-CpG	20	2	7	10089
intron_variant	AAC	A	G	0	18	true	false	non-CpG transition	non-CpG	50	3	10	10089
intron_variant	AAC	A	G	0	18	true	false	non-CpG transition	non-CpG	100	2	11	10089
intron_variant	AAC	A	G	0	18	true	false	non-CpG transition	non-CpG	200	5	15	10089
intron_variant	AAC	A	G	0	18	true	false	non-CpG transition	non-CpG	500	7	21	10089
intron_variant	AAC	A	G	0	18	true	false	non-CpG transition	non-CpG	1000	8	27	10089
intron_variant	AAC	A	G	0	18	true	false	non-CpG transition	non-CpG	2000	20	40	10089
intron_variant	AAC	A	G	0	18	true	false	non-CpG transition	non-CpG	3070	25	49	10089
intron_variant	AAC	A	G	0	18	true	false	non-CpG transition	non-CpG	5000	36	67	10089
intron_variant	AAC	A	G	0	18	true	false	non-CpG transition	non-CpG	5040	36	67	10089
intron_variant	AAC	A	G	0	18	true	false	non-CpG transition	non-CpG	8128	51	88	10089
intron_variant	AAC	A	G	0	18	true	false	non-CpG transition	non-CpG	9197	58	97	10089
intron_variant	AAC	A	G	0	18	true	false	non-CpG transition	non-CpG	10000	61	104	10089
intron_variant	AAC	A	G	0	18	true	false	non-CpG transition	non-CpG	10824	65	110	10089
intron_variant	AAC	A	G	0	18	true	false	non-CpG transition	non-CpG	15000	83	136	10089
intron_variant	AAC	A	G	0	18	true	false	non-CpG transition	non-CpG	15308	81	138	10089
intron_variant	AAC	A	G	0	18	true	false	non-CpG transition	non-CpG	17296	91	151	10089
intron_variant	AAC	A	G	0	18	true	false	non-CpG transition	non-CpG	20000	99	165	10089
intron_variant	AAC	A	G	0	18	true	false	non-CpG transition	non-CpG	25000	104	181	10089
intron_variant	AAC	A	G	0	18	true	false	non-CpG transition	non-CpG	30000	119	201	10089
intron_variant	AAC	A	G	0	18	true	false	non-CpG transition	non-CpG	35000	122	213	10089
intron_variant	AAC	A	G	0	18	true	false	non-CpG transition	non-CpG	40000	130	230	10089
intron_variant	AAC	A	G	0	18	true	false	non-CpG transition	non-CpG	45000	151	256	10089
intron_variant	AAC	A	G	0	18	true	false	non-CpG transition	non-CpG	50000	167	280	10089
intron_variant	AAC	A	G	0	18	true	false	non-CpG transition	non-CpG	55000	179	302	10089
intron_variant	AAC	A	G	0	18	true	false	non-CpG transition	non-CpG	56885	182	308	10089
intron_variant	AAC	A	G	0	18	true	false	non-CpG transition	non-CpG	60000	186	317	10089
intron_variant	AAC	A	G	0	18	true	false	non-CpG transition	non-CpG	65000	197	334	10089
intron_variant	AAC	A	G	0	18	true	false	non-CpG transition	non-CpG	70000	220	363	10089
intron_variant	AAC	A	G	0	18	true	false	non-CpG transition	non-CpG	75000	226	380	10089
intron_variant	AAC	A	G	0	18	true	false	non-CpG transition	non-CpG	80000	232	393	10089
intron_variant	AAC	A	G	0	18	true	false	non-CpG transition	non-CpG	85000	248	414	10089
intron_variant	AAC	A	G	0	18	true	false	non-CpG transition	non-CpG	90000	258	430	10089
intron_variant	AAC	A	G	0	18	true	false	non-CpG transition	non-CpG	95000	265	443	10089
intron_variant	AAC	A	G	0	18	true	false	non-CpG transition	non-CpG	100000	274	460	10089
intron_variant	AAC	A	G	0	18	true	false	non-CpG transition	non-CpG	110000	289	487	10089
intron_variant	AAC	A	G	0	18	true	false	non-CpG transition	non-CpG	120000	280	505	10089
intron_variant	AAC	A	G	0	18	true	false	non-CpG transition	non-CpG	125748	286	517	10089
intron_variant	AAC	A	G	0	19	true	false	non-CpG transition	non-CpG	10	2	7	10449
intron_variant	AAC	A	G	0	19	true	false	non-CpG transition	non-CpG	20	2	9	10449
intron_variant	AAC	A	G	0	19	true	false	non-CpG transition	non-CpG	50	5	13	10449
intron_variant	AAC	A	G	0	19	true	false	non-CpG transition	non-CpG	100	6	16	10449
intron_variant	AAC	A	G	0	19	true	false	non-CpG transition	non-CpG	200	10	22	10449
intron_variant	AAC	A	G	0	19	true	false	non-CpG transition	non-CpG	500	13	32	10449
intron_variant	AAC	A	G	0	19	true	false	non-CpG transition	non-CpG	1000	14	37	10449
intron_variant	AAC	A	G	0	19	true	false	non-CpG transition	non-CpG	2000	29	54	10449
intron_variant	AAC	A	G	0	19	true	false	non-CpG transition	non-CpG	3070	37	64	10449
intron_variant	AAC	A	G	0	19	true	false	non-CpG transition	non-CpG	5000	55	83	10449
intron_variant	AAC	A	G	0	19	true	false	non-CpG transition	non-CpG	5040	55	83	10449
intron_variant	AAC	A	G	0	19	true	false	non-CpG transition	non-CpG	8128	65	104	10449
intron_variant	AAC	A	G	0	19	true	false	non-CpG transition	non-CpG	9197	72	114	10449
intron_variant	AAC	A	G	0	19	true	false	non-CpG transition	non-CpG	10000	77	120	10449
intron_variant	AAC	A	G	0	19	true	false	non-CpG transition	non-CpG	10824	80	124	10449
intron_variant	AAC	A	G	0	19	true	false	non-CpG transition	non-CpG	15000	109	163	10449
intron_variant	AAC	A	G	0	19	true	false	non-CpG transition	non-CpG	15308	109	164	10449
intron_variant	AAC	A	G	0	19	true	false	non-CpG transition	non-CpG	17296	117	176	10449
intron_variant	AAC	A	G	0	19	true	false	non-CpG transition	non-CpG	20000	127	194	10449
intron_variant	AAC	A	G	0	19	true	false	non-CpG transition	non-CpG	25000	148	223	10449
intron_variant	AAC	A	G	0	19	true	false	non-CpG transition	non-CpG	30000	160	246	10449
intron_variant	AAC	A	G	0	19	true	false	non-CpG transition	non-CpG	35000	176	270	10449
intron_variant	AAC	A	G	0	19	true	false	non-CpG transition	non-CpG	40000	190	295	10449
intron_variant	AAC	A	G	0	19	true	false	non-CpG transition	non-CpG	45000	211	327	10449
intron_variant	AAC	A	G	0	19	true	false	non-CpG transition	non-CpG	50000	226	359	10449
intron_variant	AAC	A	G	0	19	true	false	non-CpG transition	non-CpG	55000	240	384	10449
intron_variant	AAC	A	G	0	19	true	false	non-CpG transition	non-CpG	56885	245	393	10449
intron_variant	AAC	A	G	0	19	true	false	non-CpG transition	non-CpG	60000	253	403	10449
intron_variant	AAC	A	G	0	19	true	false	non-CpG transition	non-CpG	65000	256	421	10449
intron_variant	AAC	A	G	0	19	true	false	non-CpG transition	non-CpG	70000	260	435	10449
intron_variant	AAC	A	G	0	19	true	false	non-CpG transition	non-CpG	75000	274	459	10449
intron_variant	AAC	A	G	0	19	true	false	non-CpG transition	non-CpG	80000	279	481	10449
intron_variant	AAC	A	G	0	19	true	false	non-CpG transition	non-CpG	85000	293	502	10449
intron_variant	AAC	A	G	0	19	true	false	non-CpG transition	non-CpG	90000	300	515	10449
intron_variant	AAC	A	G	0	19	true	false	non-CpG transition	non-CpG	95000	306	530	10449
intron_variant	AAC	A	G	0	19	true	false	non-CpG transition	non-CpG	100000	311	544	10449
intron_variant	AAC	A	G	0	19	true	false	non-CpG transition	non-CpG	110000	326	573	10449
intron_variant	AAC	A	G	0	19	true	false	non-CpG transition	non-CpG	120000	341	597	10449
intron_variant	AAC	A	G	0	19	true	false	non-CpG transition	non-CpG	125748	352	611	10449
intron_variant	AAC	A	G	0	20	true	false	non-CpG transition	non-CpG	10	0	6	10858
intron_variant	AAC	A	G	0	20	true	false	non-CpG transition	non-CpG	20	3	10	10858
intron_variant	AAC	A	G	0	20	true	false	non-CpG transition	non-CpG	50	5	13	10858
intron_variant	AAC	A	G	0	20	true	false	non-CpG transition	non-CpG	100	4	15	10858
intron_variant	AAC	A	G	0	20	true	false	non-CpG transition	non-CpG	200	5	17	10858
intron_variant	AAC	A	G	0	20	true	false	non-CpG transition	non-CpG	500	12	29	10858
intron_variant	AAC	A	G	0	20	true	false	non-CpG transition	non-CpG	1000	22	44	10858
intron_variant	AAC	A	G	0	20	true	false	non-CpG transition	non-CpG	2000	34	63	10858
intron_variant	AAC	A	G	0	20	true	false	non-CpG transition	non-CpG	3070	53	91	10858
intron_variant	AAC	A	G	0	20	true	false	non-CpG transition	non-CpG	5000	84	130	10858
intron_variant	AAC	A	G	0	20	true	false	non-CpG transition	non-CpG	5040	85	131	10858
intron_variant	AAC	A	G	0	20	true	false	non-CpG transition	non-CpG	8128	118	175	10858
intron_variant	AAC	A	G	0	20	true	false	non-CpG transition	non-CpG	9197	127	187	10858
intron_variant	AAC	A	G	0	20	true	false	non-CpG transition	non-CpG	10000	131	192	10858
intron_variant	AAC	A	G	0	20	true	false	non-CpG transition	non-CpG	10824	139	203	10858
intron_variant	AAC	A	G	0	20	true	false	non-CpG transition	non-CpG	15000	160	238	10858
intron_variant	AAC	A	G	0	20	true	false	non-CpG transition	non-CpG	15308	161	239	10858
intron_variant	AAC	A	G	0	20	true	false	non-CpG transition	non-CpG	17296	172	259	10858
intron_variant	AAC	A	G	0	20	true	false	non-CpG transition	non-CpG	20000	184	281	10858
intron_variant	AAC	A	G	0	20	true	false	non-CpG transition	non-CpG	25000	204	313	10858
intron_variant	AAC	A	G	0	20	true	false	non-CpG transition	non-CpG	30000	230	352	10858
intron_variant	AAC	A	G	0	20	true	false	non-CpG transition	non-CpG	35000	255	387	10858
intron_variant	AAC	A	G	0	20	true	false	non-CpG transition	non-CpG	40000	277	426	10858
intron_variant	AAC	A	G	0	20	true	false	non-CpG transition	non-CpG	45000	284	446	10858
intron_variant	AAC	A	G	0	20	true	false	non-CpG transition	non-CpG	50000	289	469	10858
intron_variant	AAC	A	G	0	20	true	false	non-CpG transition	non-CpG	55000	294	485	10858
intron_variant	AAC	A	G	0	20	true	false	non-CpG transition	non-CpG	56885	293	491	10858
intron_variant	AAC	A	G	0	20	true	false	non-CpG transition	non-CpG	60000	297	503	10858
intron_variant	AAC	A	G	0	20	true	false	non-CpG transition	non-CpG	65000	302	518	10858
intron_variant	AAC	A	G	0	20	true	false	non-CpG transition	non-CpG	70000	310	543	10858
intron_variant	AAC	A	G	0	20	true	false	non-CpG transition	non-CpG	75000	319	568	10858
intron_variant	AAC	A	G	0	20	true	false	non-CpG transition	non-CpG	80000	321	581	10858
intron_variant	AAC	A	G	0	20	true	false	non-CpG transition	non-CpG	85000	333	604	10858
intron_variant	AAC	A	G	0	20	true	false	non-CpG transition	non-CpG	90000	341	623	10858
intron_variant	AAC	A	G	0	20	true	false	non-CpG transition	non-CpG	95000	355	643	10858
intron_variant	AAC	A	G	0	20	true	false	non-CpG transition	non-CpG	100000	360	662	10858
intron_variant	AAC	A	G	0	20	true	false	non-CpG transition	non-CpG	110000	371	689	10858
intron_variant	AAC	A	G	0	20	true	false	non-CpG transition	non-CpG	120000	380	717	10858
intron_variant	AAC	A	G	0	20	true	false	non-CpG transition	non-CpG	125748	389	732	10858
intron_variant	AAC	A	G	0	21	true	false	non-CpG transition	non-CpG	10	3	9	11059
intron_variant	AAC	A	G	0	21	true	false	non-CpG transition	non-CpG	20	3	10	11059
intron_variant	AAC	A	G	0	21	true	false	non-CpG transition	non-CpG	50	3	12	11059
intron_variant	AAC	A	G	0	21	true	false	non-CpG transition	non-CpG	100	5	14	11059
intron_variant	AAC	A	G	0	21	true	false	non-CpG transition	non-CpG	200	12	22	11059
intron_variant	AAC	A	G	0	21	true	false	non-CpG transition	non-CpG	500	17	33	11059
intron_variant	AAC	A	G	0	21	true	false	non-CpG transition	non-CpG	1000	28	49	11059
intron_variant	AAC	A	G	0	21	true	false	non-CpG transition	non-CpG	2000	38	68	11059
intron_variant	AAC	A	G	0	21	true	false	non-CpG transition	non-CpG	3070	56	91	11059
intron_variant	AAC	A	G	0	21	true	false	non-CpG transition	non-CpG	5000	78	124	11059
intron_variant	AAC	A	G	0	21	true	false	non-CpG transition	non-CpG	5040	78	124	11059
intron_variant	AAC	A	G	0	21	true	false	non-CpG transition	non-CpG	8128	110	165	11059
intron_variant	AAC	A	G	0	21	true	false	non-CpG transition	non-CpG	9197	125	182	11059
intron_variant	AAC	A	G	0	21	true	false	non-CpG transition	non-CpG	10000	128	189	11059
intron_variant	AAC	A	G	0	21	true	false	non-CpG transition	non-CpG	10824	139	200	11059
intron_variant	AAC	A	G	0	21	true	false	non-CpG transition	non-CpG	15000	155	233	11059
intron_variant	AAC	A	G	0	21	true	false	non-CpG transition	non-CpG	15308	159	239	11059
intron_variant	AAC	A	G	0	21	true	false	non-CpG transition	non-CpG	17296	169	261	11059
intron_variant	AAC	A	G	0	21	true	false	non-CpG transition	non-CpG	20000	180	282	11059
intron_variant	AAC	A	G	0	21	true	false	non-CpG transition	non-CpG	25000	198	321	11059
intron_variant	AAC	A	G	0	21	true	false	non-CpG transition	non-CpG	30000	228	369	11059
intron_variant	AAC	A	G	0	21	true	false	non-CpG transition	non-CpG	35000	259	413	11059
intron_variant	AAC	A	G	0	21	true	false	non-CpG transition	non-CpG	40000	283	446	11059
intron_variant	AAC	A	G	0	21	true	false	non-CpG transition	non-CpG	45000	293	481	11059
intron_variant	AAC	A	G	0	21	true	false	non-CpG transition	non-CpG	50000	304	506	11059
intron_variant	AAC	A	G	0	21	true	false	non-CpG transition	non-CpG	55000	321	534	11059
intron_variant	AAC	A	G	0	21	true	false	non-CpG transition	non-CpG	56885	324	541	11059
intron_variant	AAC	A	G	0	21	true	false	non-CpG transition	non-CpG	60000	330	557	11059
intron_variant	AAC	A	G	0	21	true	false	non-CpG transition	non-CpG	65000	332	572	11059
intron_variant	AAC	A	G	0	21	true	false	non-CpG transition	non-CpG	70000	336	591	11059
intron_variant	AAC	A	G	0	21	true	false	non-CpG transition	non-CpG	75000	347	614	11059
intron_variant	AAC	A	G	0	21	true	false	non-CpG transition	non-CpG	80000	353	634	11059
intron_variant	AAC	A	G	0	21	true	false	non-CpG transition	non-CpG	85000	358	650	11059
intron_variant	AAC	A	G	0	21	true	false	non-CpG transition	non-CpG	90000	368	670	11059
intron_variant	AAC	A	G	0	21	true	false	non-CpG transition	non-CpG	95000	384	693	11059
intron_variant	AAC	A	G	0	21	true	false	non-CpG transition	non-CpG	100000	386	710	11059
intron_variant	AAC	A	G	0	21	true	false	non-CpG transition	non-CpG	110000	403	749	11059
intron_variant	AAC	A	G	0	21	true	false	non-CpG transition	non-CpG	120000	429	795	11059
intron_variant	AAC	A	G	0	21	true	false	non-CpG transition	non-CpG	125748	451	824	11059
intron_variant	AAC	A	G	0	22	true	false	non-CpG transition	non-CpG	10	6	10	11235
intron_variant	AAC	A	G	0	22	true	false	non-CpG transition	non-CpG	20	3	13	11235
intron_variant	AAC	A	G	0	22	true	false	non-CpG transition	non-CpG	50	1	15	11235
intron_variant	AAC	A	G	0	22	true	false	non-CpG transition	non-CpG	100	1	16	11235
intron_variant	AAC	A	G	0	22	true	false	non-CpG transition	non-CpG	200	4	20	11235
intron_variant	AAC	A	G	0	22	true	false	non-CpG transition	non-CpG	500	12	32	11235
intron_variant	AAC	A	G	0	22	true	false	non-CpG transition	non-CpG	1000	22	44	11235
intron_variant	AAC	A	G	0	22	true	false	non-CpG transition	non-CpG	2000	37	63	11235
intron_variant	AAC	A	G	0	22	true	false	non-CpG transition	non-CpG	3070	46	81	11235
intron_variant	AAC	A	G	0	22	true	false	non-CpG transition	non-CpG	5000	63	106	11235
intron_variant	AAC	A	G	0	22	true	false	non-CpG transition	non-CpG	5040	63	106	11235
intron_variant	AAC	A	G	0	22	true	false	non-CpG transition	non-CpG	8128	90	150	11235
intron_variant	AAC	A	G	0	22	true	false	non-CpG transition	non-CpG	9197	98	160	11235
intron_variant	AAC	A	G	0	22	true	false	non-CpG transition	non-CpG	10000	110	176	11235
intron_variant	AAC	A	G	0	22	true	false	non-CpG transition	non-CpG	10824	113	183	11235
intron_variant	AAC	A	G	0	22	true	false	non-CpG transition	non-CpG	15000	141	227	11235
intron_variant	AAC	A	G	0	22	true	false	non-CpG transition	non-CpG	15308	143	231	11235
intron_variant	AAC	A	G	0	22	true	false	non-CpG transition	non-CpG	17296	158	255	11235
intron_variant	AAC	A	G	0	22	true	false	non-CpG transition	non-CpG	20000	172	281	11235
intron_variant	AAC	A	G	0	22	true	false	non-CpG transition	non-CpG	25000	202	326	11235
intron_variant	AAC	A	G	0	22	true	false	non-CpG transition	non-CpG	30000	222	365	11235
intron_variant	AAC	A	G	0	22	true	false	non-CpG transition	non-CpG	35000	232	396	11235
intron_variant	AAC	A	G	0	22	true	false	non-CpG transition	non-CpG	40000	244	430	11235
intron_variant	AAC	A	G	0	22	true	false	non-CpG transition	non-CpG	45000	271	470	11235
intron_variant	AAC	A	G	0	22	true	false	non-CpG transition	non-CpG	50000	287	501	11235
intron_variant	AAC	A	G	0	22	true	false	non-CpG transition	non-CpG	55000	310	532	11235
intron_variant	AAC	A	G	0	22	true	false	non-CpG transition	non-CpG	56885	320	546	11235
intron_variant	AAC	A	G	0	22	true	false	non-CpG transition	non-CpG	60000	336	571	11235
intron_variant	AAC	A	G	0	22	true	false	non-CpG transition	non-CpG	65000	356	605	11235
intron_variant	AAC	A	G	0	22	true	false	non-CpG transition	non-CpG	70000	368	635	11235
intron_variant	AAC	A	G	0	22	true	false	non-CpG transition	non-CpG	75000	386	660	11235
intron_variant	AAC	A	G	0	22	true	false	non-CpG transition	non-CpG	80000	400	687	11235
intron_variant	AAC	A	G	0	22	true	false	non-CpG transition	non-CpG	85000	415	713	11235
intron_variant	AAC	A	G	0	22	true	false	non-CpG transition	non-CpG	90000	414	729	11235
intron_variant	AAC	A	G	0	22	true	false	non-CpG transition	non-CpG	95000	428	757	11235
intron_variant	AAC	A	G	0	22	true	false	non-CpG transition	non-CpG	100000	438	777	11235
intron_variant	AAC	A	G	0	22	true	false	non-CpG transition	non-CpG	110000	451	820	11235
intron_variant	AAC	A	G	0	22	true	false	non-CpG transition	non-CpG	120000	471	856	11235
intron_variant	AAC	A	G	0	22	true	false	non-CpG transition	non-CpG	125748	474	873	11235
intron_variant	AAC	A	G	0	23	true	false	non-CpG transition	non-CpG	10	3	9	11455
intron_variant	AAC	A	G	0	23	true	false	non-CpG transition	non-CpG	20	4	12	11455
intron_variant	AAC	A	G	0	23	true	false	non-CpG transition	non-CpG	50	6	17	11455
intron_variant	AAC	A	G	0	23	true	false	non-CpG transition	non-CpG	100	7	20	11455
intron_variant	AAC	A	G	0	23	true	false	non-CpG transition	non-CpG	200	10	25	11455
intron_variant	AAC	A	G	0	23	true	false	non-CpG transition	non-CpG	500	19	37	11455
intron_variant	AAC	A	G	0	23	true	false	non-CpG transition	non-CpG	1000	27	50	11455
intron_variant	AAC	A	G	0	23	true	false	non-CpG transition	non-CpG	2000	38	74	11455
intron_variant	AAC	A	G	0	23	true	false	non-CpG transition	non-CpG	3070	66	107	11455
intron_variant	AAC	A	G	0	23	true	false	non-CpG transition	non-CpG	5000	85	138	11455
intron_variant	AAC	A	G	0	23	true	false	non-CpG transition	non-CpG	5040	85	138	11455
intron_variant	AAC	A	G	0	23	true	false	non-CpG transition	non-CpG	8128	128	199	11455
intron_variant	AAC	A	G	0	23	true	false	non-CpG transition	non-CpG	9197	138	212	11455
intron_variant	AAC	A	G	0	23	true	false	non-CpG transition	non-CpG	10000	147	223	11455
intron_variant	AAC	A	G	0	23	true	false	non-CpG transition	non-CpG	10824	156	236	11455
intron_variant	AAC	A	G	0	23	true	false	non-CpG transition	non-CpG	15000	180	279	11455
intron_variant	AAC	A	G	0	23	true	false	non-CpG transition	non-CpG	15308	188	288	11455
intron_variant	AAC	A	G	0	23	true	false	non-CpG transition	non-CpG	17296	201	305	11455
intron_variant	AAC	A	G	0	23	true	false	non-CpG transition	non-CpG	20000	204	328	11455
intron_variant	AAC	A	G	0	23	true	false	non-CpG transition	non-CpG	25000	236	381	11455
intron_variant	AAC	A	G	0	23	true	false	non-CpG transition	non-CpG	30000	261	421	11455
intron_variant	AAC	A	G	0	23	true	false	non-CpG transition	non-CpG	35000	281	459	11455
intron_variant	AAC	A	G	0	23	true	false	non-CpG transition	non-CpG	40000	301	492	11455
intron_variant	AAC	A	G	0	23	true	false	non-CpG transition	non-CpG	45000	324	534	11455
intron_variant	AAC	A	G	0	23	true	false	non-CpG transition	non-CpG	50000	342	569	11455
intron_variant	AAC	A	G	0	23	true	false	non-CpG transition	non-CpG	55000	352	593	11455
intron_variant	AAC	A	G	0	23	true	false	non-CpG transition	non-CpG	56885	357	605	11455
intron_variant	AAC	A	G	0	23	true	false	non-CpG transition	non-CpG	60000	367	624	11455
intron_variant	AAC	A	G	0	23	true	false	non-CpG transition	non-CpG	65000	386	655	11455
intron_variant	AAC	A	G	0	23	true	false	non-CpG transition	non-CpG	70000	405	689	11455
intron_variant	AAC	A	G	0	23	true	false	non-CpG transition	non-CpG	75000	412	713	11455
intron_variant	AAC	A	G	0	23	true	false	non-CpG transition	non-CpG	80000	421	736	11455
intron_variant	AAC	A	G	0	23	true	false	non-CpG transition	non-CpG	85000	432	762	11455
intron_variant	AAC	A	G	0	23	true	false	non-CpG transition	non-CpG	90000	442	786	11455
intron_variant	AAC	A	G	0	23	true	false	non-CpG transition	non-CpG	95000	448	800	11455
intron_variant	AAC	A	G	0	23	true	false	non-CpG transition	non-CpG	100000	466	826	11455
intron_variant	AAC	A	G	0	23	true	false	non-CpG transition	non-CpG	110000	492	872	11455
intron_variant	AAC	A	G	0	23	true	false	non-CpG transition	non-CpG	120000	506	908	11455
intron_variant	AAC	A	G	0	23	true	false	non-CpG transition	non-CpG	125748	519	931	11455
intron_variant	AAC	A	G	0	24	true	false	non-CpG transition	non-CpG	10	4	9	11427
intron_variant	AAC	A	G	0	24	true	false	non-CpG transition	non-CpG	20	4	9	11427
intron_variant	AAC	A	G	0	24	true	false	non-CpG transition	non-CpG	50	9	17	11427
intron_variant	AAC	A	G	0	24	true	false	non-CpG transition	non-CpG	100	12	20	11427
intron_variant	AAC	A	G	0	24	true	false	non-CpG transition	non-CpG	200	15	25	11427
intron_variant	AAC	A	G	0	24	true	false	non-CpG transition	non-CpG	500	27	45	11427
intron_variant	AAC	A	G	0	24	true	false	non-CpG transition	non-CpG	1000	36	62	11427
intron_variant	AAC	A	G	0	24	true	false	non-CpG transition	non-CpG	2000	49	82	11427
intron_variant	AAC	A	G	0	24	true	false	non-CpG transition	non-CpG	3070	65	106	11427
intron_variant	AAC	A	G	0	24	true	false	non-CpG transition	non-CpG	5000	95	143	11427
intron_variant	AAC	A	G	0	24	true	false	non-CpG transition	non-CpG	5040	95	143	11427
intron_variant	AAC	A	G	0	24	true	false	non-CpG transition	non-CpG	8128	135	196	11427
intron_variant	AAC	A	G	0	24	true	false	non-CpG transition	non-CpG	9197	141	207	11427
intron_variant	AAC	A	G	0	24	true	false	non-CpG transition	non-CpG	10000	146	217	11427
intron_variant	AAC	A	G	0	24	true	false	non-CpG transition	non-CpG	10824	151	224	11427
intron_variant	AAC	A	G	0	24	true	false	non-CpG transition	non-CpG	15000	183	275	11427
intron_variant	AAC	A	G	0	24	true	false	non-CpG transition	non-CpG	15308	187	280	11427
intron_variant	AAC	A	G	0	24	true	false	non-CpG transition	non-CpG	17296	201	305	11427
intron_variant	AAC	A	G	0	24	true	false	non-CpG transition	non-CpG	20000	220	338	11427
intron_variant	AAC	A	G	0	24	true	false	non-CpG transition	non-CpG	25000	269	398	11427
intron_variant	AAC	A	G	0	24	true	false	non-CpG transition	non-CpG	30000	286	436	11427
intron_variant	AAC	A	G	0	24	true	false	non-CpG transition	non-CpG	35000	314	487	11427
intron_variant	AAC	A	G	0	24	true	false	non-CpG transition	non-CpG	40000	352	539	11427
intron_variant	AAC	A	G	0	24	true	false	non-CpG transition	non-CpG	45000	360	564	11427
intron_variant	AAC	A	G	0	24	true	false	non-CpG transition	non-CpG	50000	380	599	11427
intron_variant	AAC	A	G	0	24	true	false	non-CpG transition	non-CpG	55000	387	623	11427
intron_variant	AAC	A	G	0	24	true	false	non-CpG transition	non-CpG	56885	397	637	11427
intron_variant	AAC	A	G	0	24	true	false	non-CpG transition	non-CpG	60000	401	650	11427
intron_variant	AAC	A	G	0	24	true	false	non-CpG transition	non-CpG	65000	409	675	11427
intron_variant	AAC	A	G	0	24	true	false	non-CpG transition	non-CpG	70000	433	713	11427
intron_variant	AAC	A	G	0	24	true	false	non-CpG transition	non-CpG	75000	449	740	11427
intron_variant	AAC	A	G	0	24	true	false	non-CpG transition	non-CpG	80000	461	766	11427
intron_variant	AAC	A	G	0	24	true	false	non-CpG transition	non-CpG	85000	469	786	11427
intron_variant	AAC	A	G	0	24	true	false	non-CpG transition	non-CpG	90000	475	803	11427
intron_variant	AAC	A	G	0	24	true	false	non-CpG transition	non-CpG	95000	480	818	11427
intron_variant	AAC	A	G	0	24	true	false	non-CpG transition	non-CpG	100000	492	846	11427
intron_variant	AAC	A	G	0	24	true	false	non-CpG transition	non-CpG	110000	505	888	11427
intron_variant	AAC	A	G	0	24	true	false	non-CpG transition	non-CpG	120000	526	926	11427
intron_variant	AAC	A	G	0	24	true	false	non-CpG transition	non-CpG	125748	538	952	11427
intron_variant	AAC	A	G	0	25	true	false	non-CpG transition	non-CpG	10	1	5	11639
intron_variant	AAC	A	G	0	25	true	false	non-CpG transition	non-CpG	20	0	6	11639
intron_variant	AAC	A	G	0	25	true	false	non-CpG transition	non-CpG	50	1	8	11639
intron_variant	AAC	A	G	0	25	true	false	non-CpG transition	non-CpG	100	9	18	11639
intron_variant	AAC	A	G	0	25	true	false	non-CpG transition	non-CpG	200	13	23	11639
intron_variant	AAC	A	G	0	25	true	false	non-CpG transition	non-CpG	500	23	41	11639
intron_variant	AAC	A	G	0	25	true	false	non-CpG transition	non-CpG	1000	29	55	11639
intron_variant	AAC	A	G	0	25	true	false	non-CpG transition	non-CpG	2000	41	72	11639
intron_variant	AAC	A	G	0	25	true	false	non-CpG transition	non-CpG	3070	58	94	11639
intron_variant	AAC	A	G	0	25	true	false	non-CpG transition	non-CpG	5000	77	128	11639
intron_variant	AAC	A	G	0	25	true	false	non-CpG transition	non-CpG	5040	76	130	11639
intron_variant	AAC	A	G	0	25	true	false	non-CpG transition	non-CpG	8128	104	185	11639
intron_variant	AAC	A	G	0	25	true	false	non-CpG transition	non-CpG	9197	117	203	11639
intron_variant	AAC	A	G	0	25	true	false	non-CpG transition	non-CpG	10000	128	217	11639
intron_variant	AAC	A	G	0	25	true	false	non-CpG transition	non-CpG	10824	139	230	11639
intron_variant	AAC	A	G	0	25	true	false	non-CpG transition	non-CpG	15000	180	293	11639
intron_variant	AAC	A	G	0	25	true	false	non-CpG transition	non-CpG	15308	182	296	11639
intron_variant	AAC	A	G	0	25	true	false	non-CpG transition	non-CpG	17296	187	312	11639
intron_variant	AAC	A	G	0	25	true	false	non-CpG transition	non-CpG	20000	211	348	11639
intron_variant	AAC	A	G	0	25	true	false	non-CpG transition	non-CpG	25000	240	399	11639
intron_variant	AAC	A	G	0	25	true	false	non-CpG transition	non-CpG	30000	270	445	11639
intron_variant	AAC	A	G	0	25	true	false	non-CpG transition	non-CpG	35000	287	484	11639
intron_variant	AAC	A	G	0	25	true	false	non-CpG transition	non-CpG	40000	296	521	11639
intron_variant	AAC	A	G	0	25	true	false	non-CpG transition	non-CpG	45000	306	551	11639
intron_variant	AAC	A	G	0	25	true	false	non-CpG transition	non-CpG	50000	335	595	11639
intron_variant	AAC	A	G	0	25	true	false	non-CpG transition	non-CpG	55000	355	628	11639
intron_variant	AAC	A	G	0	25	true	false	non-CpG transition	non-CpG	56885	357	633	11639
intron_variant	AAC	A	G	0	25	true	false	non-CpG transition	non-CpG	60000	365	654	11639
intron_variant	AAC	A	G	0	25	true	false	non-CpG transition	non-CpG	65000	394	694	11639
intron_variant	AAC	A	G	0	25	true	false	non-CpG transition	non-CpG	70000	405	726	11639
intron_variant	AAC	A	G	0	25	true	false	non-CpG transition	non-CpG	75000	417	754	11639
intron_variant	AAC	A	G	0	25	true	false	non-CpG transition	non-CpG	80000	430	778	11639
intron_variant	AAC	A	G	0	25	true	false	non-CpG transition	non-CpG	85000	449	810	11639
intron_variant	AAC	A	G	0	25	true	false	non-CpG transition	non-CpG	90000	465	839	11639
intron_variant	AAC	A	G	0	25	true	false	non-CpG transition	non-CpG	95000	479	863	11639
intron_variant	AAC	A	G	0	25	true	false	non-CpG transition	non-CpG	100000	483	885	11639
intron_variant	AAC	A	G	0	25	true	false	non-CpG transition	non-CpG	110000	515	934	11639
intron_variant	AAC	A	G	0	25	true	false	non-CpG transition	non-CpG	120000	539	982	11639
intron_variant	AAC	A	G	0	25	true	false	non-CpG transition	non-CpG	125748	548	1003	11639
intron_variant	AAC	A	G	0	26	true	false	non-CpG transition	non-CpG	10	5	13	11253
intron_variant	AAC	A	G	0	26	true	false	non-CpG transition	non-CpG	20	5	13	11253
intron_variant	AAC	A	G	0	26	true	false	non-CpG transition	non-CpG	50	6	17	11253
intron_variant	AAC	A	G	0	26	true	false	non-CpG transition	non-CpG	100	14	29	11253
intron_variant	AAC	A	G	0	26	true	false	non-CpG transition	non-CpG	200	18	36	11253
intron_variant	AAC	A	G	0	26	true	false	non-CpG transition	non-CpG	500	21	48	11253
intron_variant	AAC	A	G	0	26	true	false	non-CpG transition	non-CpG	1000	34	66	11253
intron_variant	AAC	A	G	0	26	true	false	non-CpG transition	non-CpG	2000	49	92	11253
intron_variant	AAC	A	G	0	26	true	false	non-CpG transition	non-CpG	3070	59	115	11253
intron_variant	AAC	A	G	0	26	true	false	non-CpG transition	non-CpG	5000	89	153	11253
intron_variant	AAC	A	G	0	26	true	false	non-CpG transition	non-CpG	5040	89	153	11253
intron_variant	AAC	A	G	0	26	true	false	non-CpG transition	non-CpG	8128	127	210	11253
intron_variant	AAC	A	G	0	26	true	false	non-CpG transition	non-CpG	9197	135	224	11253
intron_variant	AAC	A	G	0	26	true	false	non-CpG transition	non-CpG	10000	141	235	11253
intron_variant	AAC	A	G	0	26	true	false	non-CpG transition	non-CpG	10824	143	246	11253
intron_variant	AAC	A	G	0	26	true	false	non-CpG transition	non-CpG	15000	188	305	11253
intron_variant	AAC	A	G	0	26	true	false	non-CpG transition	non-CpG	15308	192	311	11253
intron_variant	AAC	A	G	0	26	true	false	non-CpG transition	non-CpG	17296	215	339	11253
intron_variant	AAC	A	G	0	26	true	false	non-CpG transition	non-CpG	20000	231	364	11253
intron_variant	AAC	A	G	0	26	true	false	non-CpG transition	non-CpG	25000	251	409	11253
intron_variant	AAC	A	G	0	26	true	false	non-CpG transition	non-CpG	30000	284	459	11253
intron_variant	AAC	A	G	0	26	true	false	non-CpG transition	non-CpG	35000	295	499	11253
intron_variant	AAC	A	G	0	26	true	false	non-CpG transition	non-CpG	40000	315	539	11253
intron_variant	AAC	A	G	0	26	true	false	non-CpG transition	non-CpG	45000	331	570	11253
intron_variant	AAC	A	G	0	26	true	false	non-CpG transition	non-CpG	50000	346	611	11253
intron_variant	AAC	A	G	0	26	true	false	non-CpG transition	non-CpG	55000	365	642	11253
intron_variant	AAC	A	G	0	26	true	false	non-CpG transition	non-CpG	56885	377	654	11253
intron_variant	AAC	A	G	0	26	true	false	non-CpG transition	non-CpG	60000	386	676	11253
intron_variant	AAC	A	G	0	26	true	false	non-CpG transition	non-CpG	65000	399	704	11253
intron_variant	AAC	A	G	0	26	true	false	non-CpG transition	non-CpG	70000	414	733	11253
intron_variant	AAC	A	G	0	26	true	false	non-CpG transition	non-CpG	75000	444	770	11253
intron_variant	AAC	A	G	0	26	true	false	non-CpG transition	non-CpG	80000	457	799	11253
intron_variant	AAC	A	G	0	26	true	false	non-CpG transition	non-CpG	85000	490	841	11253
intron_variant	AAC	A	G	0	26	true	false	non-CpG transition	non-CpG	90000	498	870	11253
intron_variant	AAC	A	G	0	26	true	false	non-CpG transition	non-CpG	95000	505	892	11253
intron_variant	AAC	A	G	0	26	true	false	non-CpG transition	non-CpG	100000	516	921	11253
intron_variant	AAC	A	G	0	26	true	false	non-CpG transition	non-CpG	110000	525	957	11253
intron_variant	AAC	A	G	0	26	true	false	non-CpG transition	non-CpG	120000	544	1004	11253
intron_variant	AAC	A	G	0	26	true	false	non-CpG transition	non-CpG	125748	568	1043	11253
intron_variant	AAC	A	G	0	27	true	false	non-CpG transition	non-CpG	10	2	12	11044
intron_variant	AAC	A	G	0	27	true	false	non-CpG transition	non-CpG	20	5	16	11044
intron_variant	AAC	A	G	0	27	true	false	non-CpG transition	non-CpG	50	6	20	11044
intron_variant	AAC	A	G	0	27	true	false	non-CpG transition	non-CpG	100	4	20	11044
intron_variant	AAC	A	G	0	27	true	false	non-CpG transition	non-CpG	200	8	25	11044
intron_variant	AAC	A	G	0	27	true	false	non-CpG transition	non-CpG	500	14	38	11044
intron_variant	AAC	A	G	0	27	true	false	non-CpG transition	non-CpG	1000	24	54	11044
intron_variant	AAC	A	G	0	27	true	false	non-CpG transition	non-CpG	2000	51	89	11044
intron_variant	AAC	A	G	0	27	true	false	non-CpG transition	non-CpG	3070	68	112	11044
intron_variant	AAC	A	G	0	27	true	false	non-CpG transition	non-CpG	5000	96	153	11044
intron_variant	AAC	A	G	0	27	true	false	non-CpG transition	non-CpG	5040	96	153	11044
intron_variant	AAC	A	G	0	27	true	false	non-CpG transition	non-CpG	8128	140	221	11044
intron_variant	AAC	A	G	0	27	true	false	non-CpG transition	non-CpG	9197	149	236	11044
intron_variant	AAC	A	G	0	27	true	false	non-CpG transition	non-CpG	10000	154	246	11044
intron_variant	AAC	A	G	0	27	true	false	non-CpG transition	non-CpG	10824	165	263	11044
intron_variant	AAC	A	G	0	27	true	false	non-CpG transition	non-CpG	15000	180	304	11044
intron_variant	AAC	A	G	0	27	true	false	non-CpG transition	non-CpG	15308	183	308	11044
intron_variant	AAC	A	G	0	27	true	false	non-CpG transition	non-CpG	17296	204	334	11044
intron_variant	AAC	A	G	0	27	true	false	non-CpG transition	non-CpG	20000	219	359	11044
intron_variant	AAC	A	G	0	27	true	false	non-CpG transition	non-CpG	25000	253	413	11044
intron_variant	AAC	A	G	0	27	true	false	non-CpG transition	non-CpG	30000	281	461	11044
intron_variant	AAC	A	G	0	27	true	false	non-CpG transition	non-CpG	35000	320	519	11044
intron_variant	AAC	A	G	0	27	true	false	non-CpG transition	non-CpG	40000	346	561	11044
intron_variant	AAC	A	G	0	27	true	false	non-CpG transition	non-CpG	45000	362	593	11044
intron_variant	AAC	A	G	0	27	true	false	non-CpG transition	non-CpG	50000	379	625	11044
intron_variant	AAC	A	G	0	27	true	false	non-CpG transition	non-CpG	55000	396	660	11044
intron_variant	AAC	A	G	0	27	true	false	non-CpG transition	non-CpG	56885	408	677	11044
intron_variant	AAC	A	G	0	27	true	false	non-CpG transition	non-CpG	60000	414	696	11044
intron_variant	AAC	A	G	0	27	true	false	non-CpG transition	non-CpG	65000	422	726	11044
intron_variant	AAC	A	G	0	27	true	false	non-CpG transition	non-CpG	70000	435	758	11044
intron_variant	AAC	A	G	0	27	true	false	non-CpG transition	non-CpG	75000	443	776	11044
intron_variant	AAC	A	G	0	27	true	false	non-CpG transition	non-CpG	80000	470	811	11044
intron_variant	AAC	A	G	0	27	true	false	non-CpG transition	non-CpG	85000	484	841	11044
intron_variant	AAC	A	G	0	27	true	false	non-CpG transition	non-CpG	90000	498	870	11044
intron_variant	AAC	A	G	0	27	true	false	non-CpG transition	non-CpG	95000	511	901	11044
intron_variant	AAC	A	G	0	27	true	false	non-CpG transition	non-CpG	100000	505	915	11044
intron_variant	AAC	A	G	0	27	true	false	non-CpG transition	non-CpG	110000	523	954	11044
intron_variant	AAC	A	G	0	27	true	false	non-CpG transition	non-CpG	120000	550	1003	11044
intron_variant	AAC	A	G	0	27	true	false	non-CpG transition	non-CpG	125748	557	1027	11044
intron_variant	AAC	A	G	0	28	true	false	non-CpG transition	non-CpG	10	1	8	11032
intron_variant	AAC	A	G	0	28	true	false	non-CpG transition	non-CpG	20	2	9	11032
intron_variant	AAC	A	G	0	28	true	false	non-CpG transition	non-CpG	50	5	12	11032
intron_variant	AAC	A	G	0	28	true	false	non-CpG transition	non-CpG	100	8	17	11032
intron_variant	AAC	A	G	0	28	true	false	non-CpG transition	non-CpG	200	16	27	11032
intron_variant	AAC	A	G	0	28	true	false	non-CpG transition	non-CpG	500	21	44	11032
intron_variant	AAC	A	G	0	28	true	false	non-CpG transition	non-CpG	1000	31	62	11032
intron_variant	AAC	A	G	0	28	true	false	non-CpG transition	non-CpG	2000	58	93	11032
intron_variant	AAC	A	G	0	28	true	false	non-CpG transition	non-CpG	3070	69	115	11032
intron_variant	AAC	A	G	0	28	true	false	non-CpG transition	non-CpG	5000	90	153	11032
intron_variant	AAC	A	G	0	28	true	false	non-CpG transition	non-CpG	5040	91	154	11032
intron_variant	AAC	A	G	0	28	true	false	non-CpG transition	non-CpG	8128	129	212	11032
intron_variant	AAC	A	G	0	28	true	false	non-CpG transition	non-CpG	9197	132	223	11032
intron_variant	AAC	A	G	0	28	true	false	non-CpG transition	non-CpG	10000	139	235	11032
intron_variant	AAC	A	G	0	28	true	false	non-CpG transition	non-CpG	10824	149	246	11032
intron_variant	AAC	A	G	0	28	true	false	non-CpG transition	non-CpG	15000	184	300	11032
intron_variant	AAC	A	G	0	28	true	false	non-CpG transition	non-CpG	15308	182	300	11032
intron_variant	AAC	A	G	0	28	true	false	non-CpG transition	non-CpG	17296	199	329	11032
intron_variant	AAC	A	G	0	28	true	false	non-CpG transition	non-CpG	20000	223	361	11032
intron_variant	AAC	A	G	0	28	true	false	non-CpG transition	non-CpG	25000	244	404	11032
intron_variant	AAC	A	G	0	28	true	false	non-CpG transition	non-CpG	30000	278	454	11032
intron_variant	AAC	A	G	0	28	true	false	non-CpG transition	non-CpG	35000	293	489	11032
intron_variant	AAC	A	G	0	28	true	false	non-CpG transition	non-CpG	40000	315	531	11032
intron_variant	AAC	A	G	0	28	true	false	non-CpG transition	non-CpG	45000	333	572	11032
intron_variant	AAC	A	G	0	28	true	false	non-CpG transition	non-CpG	50000	354	610	11032
intron_variant	AAC	A	G	0	28	true	false	non-CpG transition	non-CpG	55000	368	640	11032
intron_variant	AAC	A	G	0	28	true	false	non-CpG transition	non-CpG	56885	366	649	11032
intron_variant	AAC	A	G	0	28	true	false	non-CpG transition	non-CpG	60000	368	661	11032
intron_variant	AAC	A	G	0	28	true	false	non-CpG transition	non-CpG	65000	386	696	11032
intron_variant	AAC	A	G	0	28	true	false	non-CpG transition	non-CpG	70000	414	739	11032
intron_variant	AAC	A	G	0	28	true	false	non-CpG transition	non-CpG	75000	424	763	11032
intron_variant	AAC	A	G	0	28	true	false	non-CpG transition	non-CpG	80000	441	791	11032
intron_variant	AAC	A	G	0	28	true	false	non-CpG transition	non-CpG	85000	446	813	11032
intron_variant	AAC	A	G	0	28	true	false	non-CpG transition	non-CpG	90000	447	830	11032
intron_variant	AAC	A	G	0	28	true	false	non-CpG transition	non-CpG	95000	454	858	11032
intron_variant	AAC	A	G	0	28	true	false	non-CpG transition	non-CpG	100000	467	885	11032
intron_variant	AAC	A	G	0	28	true	false	non-CpG transition	non-CpG	110000	494	934	11032
intron_variant	AAC	A	G	0	28	true	false	non-CpG transition	non-CpG	120000	525	980	11032
intron_variant	AAC	A	G	0	28	true	false	non-CpG transition	non-CpG	125748	540	1007	11032
intron_variant	AAC	A	G	0	29	true	false	non-CpG transition	non-CpG	10	2	10	10805
intron_variant	AAC	A	G	0	29	true	false	non-CpG transition	non-CpG	20	1	11	10805
intron_variant	AAC	A	G	0	29	true	false	non-CpG transition	non-CpG	50	3	14	10805
intron_variant	AAC	A	G	0	29	true	false	non-CpG transition	non-CpG	100	7	19	10805
intron_variant	AAC	A	G	0	29	true	false	non-CpG transition	non-CpG	200	11	27	10805
intron_variant	AAC	A	G	0	29	true	false	non-CpG transition	non-CpG	500	21	44	10805
intron_variant	AAC	A	G	0	29	true	false	non-CpG transition	non-CpG	1000	37	68	10805
intron_variant	AAC	A	G	0	29	true	false	non-CpG transition	non-CpG	2000	53	99	10805
intron_variant	AAC	A	G	0	29	true	false	non-CpG transition	non-CpG	3070	63	123	10805
intron_variant	AAC	A	G	0	29	true	false	non-CpG transition	non-CpG	5000	88	165	10805
intron_variant	AAC	A	G	0	29	true	false	non-CpG transition	non-CpG	5040	87	165	10805
intron_variant	AAC	A	G	0	29	true	false	non-CpG transition	non-CpG	8128	122	216	10805
intron_variant	AAC	A	G	0	29	true	false	non-CpG transition	non-CpG	9197	128	227	10805
intron_variant	AAC	A	G	0	29	true	false	non-CpG transition	non-CpG	10000	134	239	10805
intron_variant	AAC	A	G	0	29	true	false	non-CpG transition	non-CpG	10824	137	247	10805
intron_variant	AAC	A	G	0	29	true	false	non-CpG transition	non-CpG	15000	171	295	10805
intron_variant	AAC	A	G	0	29	true	false	non-CpG transition	non-CpG	15308	176	301	10805
intron_variant	AAC	A	G	0	29	true	false	non-CpG transition	non-CpG	17296	187	322	10805
intron_variant	AAC	A	G	0	29	true	false	non-CpG transition	non-CpG	20000	205	354	10805
intron_variant	AAC	A	G	0	29	true	false	non-CpG transition	non-CpG	25000	243	418	10805
intron_variant	AAC	A	G	0	29	true	false	non-CpG transition	non-CpG	30000	279	475	10805
intron_variant	AAC	A	G	0	29	true	false	non-CpG transition	non-CpG	35000	297	513	10805
intron_variant	AAC	A	G	0	29	true	false	non-CpG transition	non-CpG	40000	316	545	10805
intron_variant	AAC	A	G	0	29	true	false	non-CpG transition	non-CpG	45000	328	586	10805
intron_variant	AAC	A	G	0	29	true	false	non-CpG transition	non-CpG	50000	357	629	10805
intron_variant	AAC	A	G	0	29	true	false	non-CpG transition	non-CpG	55000	374	660	10805
intron_variant	AAC	A	G	0	29	true	false	non-CpG transition	non-CpG	56885	380	672	10805
intron_variant	AAC	A	G	0	29	true	false	non-CpG transition	non-CpG	60000	386	690	10805
intron_variant	AAC	A	G	0	29	true	false	non-CpG transition	non-CpG	65000	401	722	10805
intron_variant	AAC	A	G	0	29	true	false	non-CpG transition	non-CpG	70000	427	762	10805
intron_variant	AAC	A	G	0	29	true	false	non-CpG transition	non-CpG	75000	447	795	10805
intron_variant	AAC	A	G	0	29	true	false	non-CpG transition	non-CpG	80000	458	819	10805
intron_variant	AAC	A	G	0	29	true	false	non-CpG transition	non-CpG	85000	467	838	10805
intron_variant	AAC	A	G	0	29	true	false	non-CpG transition	non-CpG	90000	481	870	10805
intron_variant	AAC	A	G	0	29	true	false	non-CpG transition	non-CpG	95000	487	897	10805
intron_variant	AAC	A	G	0	29	true	false	non-CpG transition	non-CpG	100000	503	928	10805
intron_variant	AAC	A	G	0	29	true	false	non-CpG transition	non-CpG	110000	530	978	10805
intron_variant	AAC	A	G	0	29	true	false	non-CpG transition	non-CpG	120000	558	1026	10805
intron_variant	AAC	A	G	0	29	true	false	non-CpG transition	non-CpG	125748	558	1047	10805
intron_variant	AAC	A	G	0	30	true	false	non-CpG transition	non-CpG	10	2	12	10510
intron_variant	AAC	A	G	0	30	true	false	non-CpG transition	non-CpG	20	3	15	10510
intron_variant	AAC	A	G	0	30	true	false	non-CpG transition	non-CpG	50	9	22	10510
intron_variant	AAC	A	G	0	30	true	false	non-CpG transition	non-CpG	100	10	25	10510
intron_variant	AAC	A	G	0	30	true	false	non-CpG transition	non-CpG	200	14	35	10510
intron_variant	AAC	A	G	0	30	true	false	non-CpG transition	non-CpG	500	22	51	10510
intron_variant	AAC	A	G	0	30	true	false	non-CpG transition	non-CpG	1000	34	71	10510
intron_variant	AAC	A	G	0	30	true	false	non-CpG transition	non-CpG	2000	48	99	10510
intron_variant	AAC	A	G	0	30	true	false	non-CpG transition	non-CpG	3070	52	115	10510
intron_variant	AAC	A	G	0	30	true	false	non-CpG transition	non-CpG	5000	75	150	10510
intron_variant	AAC	A	G	0	30	true	false	non-CpG transition	non-CpG	5040	75	150	10510
intron_variant	AAC	A	G	0	30	true	false	non-CpG transition	non-CpG	8128	92	183	10510
intron_variant	AAC	A	G	0	30	true	false	non-CpG transition	non-CpG	9197	103	200	10510
intron_variant	AAC	A	G	0	30	true	false	non-CpG transition	non-CpG	10000	106	205	10510
intron_variant	AAC	A	G	0	30	true	false	non-CpG transition	non-CpG	10824	120	222	10510
intron_variant	AAC	A	G	0	30	true	false	non-CpG transition	non-CpG	15000	150	270	10510
intron_variant	AAC	A	G	0	30	true	false	non-CpG transition	non-CpG	15308	154	274	10510
intron_variant	AAC	A	G	0	30	true	false	non-CpG transition	non-CpG	17296	164	291	10510
intron_variant	AAC	A	G	0	30	true	false	non-CpG transition	non-CpG	20000	179	322	10510
intron_variant	AAC	A	G	0	30	true	false	non-CpG transition	non-CpG	25000	234	390	10510
intron_variant	AAC	A	G	0	30	true	false	non-CpG transition	non-CpG	30000	262	439	10510
intron_variant	AAC	A	G	0	30	true	false	non-CpG transition	non-CpG	35000	292	489	10510
intron_variant	AAC	A	G	0	30	true	false	non-CpG transition	non-CpG	40000	321	530	10510
intron_variant	AAC	A	G	0	30	true	false	non-CpG transition	non-CpG	45000	347	576	10510
intron_variant	AAC	A	G	0	30	true	false	non-CpG transition	non-CpG	50000	352	601	10510
intron_variant	AAC	A	G	0	30	true	false	non-CpG transition	non-CpG	55000	383	645	10510
intron_variant	AAC	A	G	0	30	true	false	non-CpG transition	non-CpG	56885	384	653	10510
intron_variant	AAC	A	G	0	30	true	false	non-CpG transition	non-CpG	60000	403	677	10510
intron_variant	AAC	A	G	0	30	true	false	non-CpG transition	non-CpG	65000	432	721	10510
intron_variant	AAC	A	G	0	30	true	false	non-CpG transition	non-CpG	70000	441	750	10510
intron_variant	AAC	A	G	0	30	true	false	non-CpG transition	non-CpG	75000	453	773	10510
intron_variant	AAC	A	G	0	30	true	false	non-CpG transition	non-CpG	80000	464	800	10510
intron_variant	AAC	A	G	0	30	true	false	non-CpG transition	non-CpG	85000	480	827	10510
intron_variant	AAC	A	G	0	30	true	false	non-CpG transition	non-CpG	90000	500	854	10510
intron_variant	AAC	A	G	0	30	true	false	non-CpG transition	non-CpG	95000	505	878	10510
intron_variant	AAC	A	G	0	30	true	false	non-CpG transition	non-CpG	100000	526	914	10510
intron_variant	AAC	A	G	0	30	true	false	non-CpG transition	non-CpG	110000	548	964	10510
intron_variant	AAC	A	G	0	30	true	false	non-CpG transition	non-CpG	120000	553	998	10510
intron_variant	AAC	A	G	0	30	true	false	non-CpG transition	non-CpG	125748	564	1022	10510
intron_variant	AAC	A	G	0	31	true	false	non-CpG transition	non-CpG	10	2	8	10285
intron_variant	AAC	A	G	0	31	true	false	non-CpG transition	non-CpG	20	1	8	10285
intron_variant	AAC	A	G	0	31	true	false	non-CpG transition	non-CpG	50	4	13	10285
intron_variant	AAC	A	G	0	31	true	false	non-CpG transition	non-CpG	100	8	22	10285
intron_variant	AAC	A	G	0	31	true	false	non-CpG transition	non-CpG	200	12	31	10285
intron_variant	AAC	A	G	0	31	true	false	non-CpG transition	non-CpG	500	20	46	10285
intron_variant	AAC	A	G	0	31	true	false	non-CpG transition	non-CpG	1000	26	57	10285
intron_variant	AAC	A	G	0	31	true	false	non-CpG transition	non-CpG	2000	49	87	10285
intron_variant	AAC	A	G	0	31	true	false	non-CpG transition	non-CpG	3070	57	108	10285
intron_variant	AAC	A	G	0	31	true	false	non-CpG transition	non-CpG	5000	76	135	10285
intron_variant	AAC	A	G	0	31	true	false	non-CpG transition	non-CpG	5040	77	136	10285
intron_variant	AAC	A	G	0	31	true	false	non-CpG transition	non-CpG	8128	117	193	10285
intron_variant	AAC	A	G	0	31	true	false	non-CpG transition	non-CpG	9197	130	207	10285
intron_variant	AAC	A	G	0	31	true	false	non-CpG transition	non-CpG	10000	140	220	10285
intron_variant	AAC	A	G	0	31	true	false	non-CpG transition	non-CpG	10824	148	234	10285
intron_variant	AAC	A	G	0	31	true	false	non-CpG transition	non-CpG	15000	189	293	10285
intron_variant	AAC	A	G	0	31	true	false	non-CpG transition	non-CpG	15308	192	298	10285
intron_variant	AAC	A	G	0	31	true	false	non-CpG transition	non-CpG	17296	203	320	10285
intron_variant	AAC	A	G	0	31	true	false	non-CpG transition	non-CpG	20000	230	355	10285
intron_variant	AAC	A	G	0	31	true	false	non-CpG transition	non-CpG	25000	254	405	10285
intron_variant	AAC	A	G	0	31	true	false	non-CpG transition	non-CpG	30000	273	445	10285
intron_variant	AAC	A	G	0	31	true	false	non-CpG transition	non-CpG	35000	299	489	10285
intron_variant	AAC	A	G	0	31	true	false	non-CpG transition	non-CpG	40000	332	532	10285
intron_variant	AAC	A	G	0	31	true	false	non-CpG transition	non-CpG	45000	347	565	10285
intron_variant	AAC	A	G	0	31	true	false	non-CpG transition	non-CpG	50000	369	600	10285
intron_variant	AAC	A	G	0	31	true	false	non-CpG transition	non-CpG	55000	389	632	10285
intron_variant	AAC	A	G	0	31	true	false	non-CpG transition	non-CpG	56885	392	639	10285
intron_variant	AAC	A	G	0	31	true	false	non-CpG transition	non-CpG	60000	407	665	10285
intron_variant	AAC	A	G	0	31	true	false	non-CpG transition	non-CpG	65000	421	695	10285
intron_variant	AAC	A	G	0	31	true	false	non-CpG transition	non-CpG	70000	438	722	10285
intron_variant	AAC	A	G	0	31	true	false	non-CpG transition	non-CpG	75000	453	756	10285
intron_variant	AAC	A	G	0	31	true	false	non-CpG transition	non-CpG	80000	469	780	10285
intron_variant	AAC	A	G	0	31	true	false	non-CpG transition	non-CpG	85000	493	813	10285
intron_variant	AAC	A	G	0	31	true	false	non-CpG transition	non-CpG	90000	506	837	10285
intron_variant	AAC	A	G	0	31	true	false	non-CpG transition	non-CpG	95000	512	864	10285
intron_variant	AAC	A	G	0	31	true	false	non-CpG transition	non-CpG	100000	518	891	10285
intron_variant	AAC	A	G	0	31	true	false	non-CpG transition	non-CpG	110000	551	950	10285
intron_variant	AAC	A	G	0	31	true	false	non-CpG transition	non-CpG	120000	558	995	10285
intron_variant	AAC	A	G	0	31	true	false	non-CpG transition	non-CpG	125748	577	1029	10285
intron_variant	AAC	A	G	0	32	true	false	non-CpG transition	non-CpG	10	3	8	9911
intron_variant	AAC	A	G	0	32	true	false	non-CpG transition	non-CpG	20	3	10	9911
intron_variant	AAC	A	G	0	32	true	false	non-CpG transition	non-CpG	50	7	19	9911
intron_variant	AAC	A	G	0	32	true	false	non-CpG transition	non-CpG	100	10	23	9911
intron_variant	AAC	A	G	0	32	true	false	non-CpG transition	non-CpG	200	14	32	9911
intron_variant	AAC	A	G	0	32	true	false	non-CpG transition	non-CpG	500	20	44	9911
intron_variant	AAC	A	G	0	32	true	false	non-CpG transition	non-CpG	1000	28	57	9911
intron_variant	AAC	A	G	0	32	true	false	non-CpG transition	non-CpG	2000	42	81	9911
intron_variant	AAC	A	G	0	32	true	false	non-CpG transition	non-CpG	3070	61	108	9911
intron_variant	AAC	A	G	0	32	true	false	non-CpG transition	non-CpG	5000	81	144	9911
intron_variant	AAC	A	G	0	32	true	false	non-CpG transition	non-CpG	5040	81	144	9911
intron_variant	AAC	A	G	0	32	true	false	non-CpG transition	non-CpG	8128	100	175	9911
intron_variant	AAC	A	G	0	32	true	false	non-CpG transition	non-CpG	9197	113	193	9911
intron_variant	AAC	A	G	0	32	true	false	non-CpG transition	non-CpG	10000	122	205	9911
intron_variant	AAC	A	G	0	32	true	false	non-CpG transition	non-CpG	10824	131	217	9911
intron_variant	AAC	A	G	0	32	true	false	non-CpG transition	non-CpG	15000	166	269	9911
intron_variant	AAC	A	G	0	32	true	false	non-CpG transition	non-CpG	15308	166	272	9911
intron_variant	AAC	A	G	0	32	true	false	non-CpG transition	non-CpG	17296	164	286	9911
intron_variant	AAC	A	G	0	32	true	false	non-CpG transition	non-CpG	20000	187	316	9911
intron_variant	AAC	A	G	0	32	true	false	non-CpG transition	non-CpG	25000	219	366	9911
intron_variant	AAC	A	G	0	32	true	false	non-CpG transition	non-CpG	30000	254	421	9911
intron_variant	AAC	A	G	0	32	true	false	non-CpG transition	non-CpG	35000	274	452	9911
intron_variant	AAC	A	G	0	32	true	false	non-CpG transition	non-CpG	40000	294	490	9911
intron_variant	AAC	A	G	0	32	true	false	non-CpG transition	non-CpG	45000	315	529	9911
intron_variant	AAC	A	G	0	32	true	false	non-CpG transition	non-CpG	50000	331	562	9911
intron_variant	AAC	A	G	0	32	true	false	non-CpG transition	non-CpG	55000	347	594	9911
intron_variant	AAC	A	G	0	32	true	false	non-CpG transition	non-CpG	56885	358	611	9911
intron_variant	AAC	A	G	0	32	true	false	non-CpG transition	non-CpG	60000	372	629	9911
intron_variant	AAC	A	G	0	32	true	false	non-CpG transition	non-CpG	65000	383	655	9911
intron_variant	AAC	A	G	0	32	true	false	non-CpG transition	non-CpG	70000	403	688	9911
intron_variant	AAC	A	G	0	32	true	false	non-CpG transition	non-CpG	75000	412	715	9911
intron_variant	AAC	A	G	0	32	true	false	non-CpG transition	non-CpG	80000	428	747	9911
intron_variant	AAC	A	G	0	32	true	false	non-CpG transition	non-CpG	85000	450	773	9911
intron_variant	AAC	A	G	0	32	true	false	non-CpG transition	non-CpG	90000	453	791	9911
intron_variant	AAC	A	G	0	32	true	false	non-CpG transition	non-CpG	95000	474	822	9911
intron_variant	AAC	A	G	0	32	true	false	non-CpG transition	non-CpG	100000	485	849	9911
intron_variant	AAC	A	G	0	32	true	false	non-CpG transition	non-CpG	110000	514	911	9911
intron_variant	AAC	A	G	0	32	true	false	non-CpG transition	non-CpG	120000	528	950	9911
intron_variant	AAC	A	G	0	32	true	false	non-CpG transition	non-CpG	125748	543	978	9911
intron_variant	AAC	A	G	0	33	true	false	non-CpG transition	non-CpG	10	0	2	9542
intron_variant	AAC	A	G	0	33	true	false	non-CpG transition	non-CpG	20	1	3	9542
intron_variant	AAC	A	G	0	33	true	false	non-CpG transition	non-CpG	50	5	10	9542
intron_variant	AAC	A	G	0	33	true	false	non-CpG transition	non-CpG	100	5	12	9542
intron_variant	AAC	A	G	0	33	true	false	non-CpG transition	non-CpG	200	10	17	9542
intron_variant	AAC	A	G	0	33	true	false	non-CpG transition	non-CpG	500	13	29	9542
intron_variant	AAC	A	G	0	33	true	false	non-CpG transition	non-CpG	1000	22	44	9542
intron_variant	AAC	A	G	0	33	true	false	non-CpG transition	non-CpG	2000	40	68	9542
intron_variant	AAC	A	G	0	33	true	false	non-CpG transition	non-CpG	3070	53	87	9542
intron_variant	AAC	A	G	0	33	true	false	non-CpG transition	non-CpG	5000	74	115	9542
intron_variant	AAC	A	G	0	33	true	false	non-CpG transition	non-CpG	5040	74	115	9542
intron_variant	AAC	A	G	0	33	true	false	non-CpG transition	non-CpG	8128	102	158	9542
intron_variant	AAC	A	G	0	33	true	false	non-CpG transition	non-CpG	9197	122	181	9542
intron_variant	AAC	A	G	0	33	true	false	non-CpG transition	non-CpG	10000	128	190	9542
intron_variant	AAC	A	G	0	33	true	false	non-CpG transition	non-CpG	10824	130	195	9542
intron_variant	AAC	A	G	0	33	true	false	non-CpG transition	non-CpG	15000	164	244	9542
intron_variant	AAC	A	G	0	33	true	false	non-CpG transition	non-CpG	15308	170	250	9542
intron_variant	AAC	A	G	0	33	true	false	non-CpG transition	non-CpG	17296	194	280	9542
intron_variant	AAC	A	G	0	33	true	false	non-CpG transition	non-CpG	20000	223	310	9542
intron_variant	AAC	A	G	0	33	true	false	non-CpG transition	non-CpG	25000	248	359	9542
intron_variant	AAC	A	G	0	33	true	false	non-CpG transition	non-CpG	30000	272	401	9542
intron_variant	AAC	A	G	0	33	true	false	non-CpG transition	non-CpG	35000	285	435	9542
intron_variant	AAC	A	G	0	33	true	false	non-CpG transition	non-CpG	40000	305	474	9542
intron_variant	AAC	A	G	0	33	true	false	non-CpG transition	non-CpG	45000	332	519	9542
intron_variant	AAC	A	G	0	33	true	false	non-CpG transition	non-CpG	50000	340	547	9542
intron_variant	AAC	A	G	0	33	true	false	non-CpG transition	non-CpG	55000	350	572	9542
intron_variant	AAC	A	G	0	33	true	false	non-CpG transition	non-CpG	56885	359	589	9542
intron_variant	AAC	A	G	0	33	true	false	non-CpG transition	non-CpG	60000	369	606	9542
intron_variant	AAC	A	G	0	33	true	false	non-CpG transition	non-CpG	65000	380	629	9542
intron_variant	AAC	A	G	0	33	true	false	non-CpG transition	non-CpG	70000	402	662	9542
intron_variant	AAC	A	G	0	33	true	false	non-CpG transition	non-CpG	75000	421	687	9542
intron_variant	AAC	A	G	0	33	true	false	non-CpG transition	non-CpG	80000	427	710	9542
intron_variant	AAC	A	G	0	33	true	false	non-CpG transition	non-CpG	85000	434	729	9542
intron_variant	AAC	A	G	0	33	true	false	non-CpG transition	non-CpG	90000	448	753	9542
intron_variant	AAC	A	G	0	33	true	false	non-CpG transition	non-CpG	95000	453	769	9542
intron_variant	AAC	A	G	0	33	true	false	non-CpG transition	non-CpG	100000	467	794	9542
intron_variant	AAC	A	G	0	33	true	false	non-CpG transition	non-CpG	110000	481	844	9542
intron_variant	AAC	A	G	0	33	true	false	non-CpG transition	non-CpG	120000	485	886	9542
intron_variant	AAC	A	G	0	33	true	false	non-CpG transition	non-CpG	125748	496	908	9542
intron_variant	AAC	A	G	0	34	true	false	non-CpG transition	non-CpG	10	1	13	9161
intron_variant	AAC	A	G	0	34	true	false	non-CpG transition	non-CpG	20	1	13	9161
intron_variant	AAC	A	G	0	34	true	false	non-CpG transition	non-CpG	50	2	16	9161
intron_variant	AAC	A	G	0	34	true	false	non-CpG transition	non-CpG	100	7	24	9161
intron_variant	AAC	A	G	0	34	true	false	non-CpG transition	non-CpG	200	11	30	9161
intron_variant	AAC	A	G	0	34	true	false	non-CpG transition	non-CpG	500	16	47	9161
intron_variant	AAC	A	G	0	34	true	false	non-CpG transition	non-CpG	1000	29	66	9161
intron_variant	AAC	A	G	0	34	true	false	non-CpG transition	non-CpG	2000	43	87	9161
intron_variant	AAC	A	G	0	34	true	false	non-CpG transition	non-CpG	3070	56	103	9161
intron_variant	AAC	A	G	0	34	true	false	non-CpG transition	non-CpG	5000	83	137	9161
intron_variant	AAC	A	G	0	34	true	false	non-CpG transition	non-CpG	5040	84	138	9161
intron_variant	AAC	A	G	0	34	true	false	non-CpG transition	non-CpG	8128	115	183	9161
intron_variant	AAC	A	G	0	34	true	false	non-CpG transition	non-CpG	9197	123	196	9161
intron_variant	AAC	A	G	0	34	true	false	non-CpG transition	non-CpG	10000	129	204	9161
intron_variant	AAC	A	G	0	34	true	false	non-CpG transition	non-CpG	10824	132	210	9161
intron_variant	AAC	A	G	0	34	true	false	non-CpG transition	non-CpG	15000	163	252	9161
intron_variant	AAC	A	G	0	34	true	false	non-CpG transition	non-CpG	15308	162	252	9161
intron_variant	AAC	A	G	0	34	true	false	non-CpG transition	non-CpG	17296	174	267	9161
intron_variant	AAC	A	G	0	34	true	false	non-CpG transition	non-CpG	20000	174	284	9161
intron_variant	AAC	A	G	0	34	true	false	non-CpG transition	non-CpG	25000	199	332	9161
intron_variant	AAC	A	G	0	34	true	false	non-CpG transition	non-CpG	30000	222	367	9161
intron_variant	AAC	A	G	0	34	true	false	non-CpG transition	non-CpG	35000	237	398	9161
intron_variant	AAC	A	G	0	34	true	false	non-CpG transition	non-CpG	40000	253	429	9161
intron_variant	AAC	A	G	0	34	true	false	non-CpG transition	non-CpG	45000	286	475	9161
intron_variant	AAC	A	G	0	34	true	false	non-CpG transition	non-CpG	50000	302	503	9161
intron_variant	AAC	A	G	0	34	true	false	non-CpG transition	non-CpG	55000	308	523	9161
intron_variant	AAC	A	G	0	34	true	false	non-CpG transition	non-CpG	56885	317	534	9161
intron_variant	AAC	A	G	0	34	true	false	non-CpG transition	non-CpG	60000	329	551	9161
intron_variant	AAC	A	G	0	34	true	false	non-CpG transition	non-CpG	65000	348	583	9161
intron_variant	AAC	A	G	0	34	true	false	non-CpG transition	non-CpG	70000	366	614	9161
intron_variant	AAC	A	G	0	34	true	false	non-CpG transition	non-CpG	75000	373	634	9161
intron_variant	AAC	A	G	0	34	true	false	non-CpG transition	non-CpG	80000	389	659	9161
intron_variant	AAC	A	G	0	34	true	false	non-CpG transition	non-CpG	85000	408	693	9161
intron_variant	AAC	A	G	0	34	true	false	non-CpG transition	non-CpG	90000	421	719	9161
intron_variant	AAC	A	G	0	34	true	false	non-CpG transition	non-CpG	95000	436	746	9161
intron_variant	AAC	A	G	0	34	true	false	non-CpG transition	non-CpG	100000	449	769	9161
intron_variant	AAC	A	G	0	34	true	false	non-CpG transition	non-CpG	110000	475	810	9161
intron_variant	AAC	A	G	0	34	true	false	non-CpG transition	non-CpG	120000	496	854	9161
intron_variant	AAC	A	G	0	34	true	false	non-CpG transition	non-CpG	125748	505	873	9161
intron_variant	AAC	A	G	0	35	true	false	non-CpG transition	non-CpG	10	0	9	8873
intron_variant	AAC	A	G	0	35	true	false	non-CpG transition	non-CpG	20	0	9	8873
intron_variant	AAC	A	G	0	35	true	false	non-CpG transition	non-CpG	50	2	13	8873
intron_variant	AAC	A	G	0	35	true	false	non-CpG transition	non-CpG	100	5	17	8873
intron_variant	AAC	A	G	0	35	true	false	non-CpG transition	non-CpG	200	8	23	8873
intron_variant	AAC	A	G	0	35	true	false	non-CpG transition	non-CpG	500	18	35	8873
intron_variant	AAC	A	G	0	35	true	false	non-CpG transition	non-CpG	1000	32	55	8873
intron_variant	AAC	A	G	0	35	true	false	non-CpG transition	non-CpG	2000	46	78	8873
intron_variant	AAC	A	G	0	35	true	false	non-CpG transition	non-CpG	3070	60	100	8873
intron_variant	AAC	A	G	0	35	true	false	non-CpG transition	non-CpG	5000	88	143	8873
intron_variant	AAC	A	G	0	35	true	false	non-CpG transition	non-CpG	5040	88	143	8873
intron_variant	AAC	A	G	0	35	true	false	non-CpG transition	non-CpG	8128	110	179	8873
intron_variant	AAC	A	G	0	35	true	false	non-CpG transition	non-CpG	9197	117	192	8873
intron_variant	AAC	A	G	0	35	true	false	non-CpG transition	non-CpG	10000	121	199	8873
intron_variant	AAC	A	G	0	35	true	false	non-CpG transition	non-CpG	10824	131	211	8873
intron_variant	AAC	A	G	0	35	true	false	non-CpG transition	non-CpG	15000	157	258	8873
intron_variant	AAC	A	G	0	35	true	false	non-CpG transition	non-CpG	15308	155	261	8873
intron_variant	AAC	A	G	0	35	true	false	non-CpG transition	non-CpG	17296	173	283	8873
intron_variant	AAC	A	G	0	35	true	false	non-CpG transition	non-CpG	20000	187	308	8873
intron_variant	AAC	A	G	0	35	true	false	non-CpG transition	non-CpG	25000	212	350	8873
intron_variant	AAC	A	G	0	35	true	false	non-CpG transition	non-CpG	30000	235	394	8873
intron_variant	AAC	A	G	0	35	true	false	non-CpG transition	non-CpG	35000	253	425	8873
intron_variant	AAC	A	G	0	35	true	false	non-CpG transition	non-CpG	40000	279	461	8873
intron_variant	AAC	A	G	0	35	true	false	non-CpG transition	non-CpG	45000	301	500	8873
intron_variant	AAC	A	G	0	35	true	false	non-CpG transition	non-CpG	50000	319	528	8873
intron_variant	AAC	A	G	0	35	true	false	non-CpG transition	non-CpG	55000	344	563	8873
intron_variant	AAC	A	G	0	35	true	false	non-CpG transition	non-CpG	56885	351	575	8873
intron_variant	AAC	A	G	0	35	true	false	non-CpG transition	non-CpG	60000	359	590	8873
intron_variant	AAC	A	G	0	35	true	false	non-CpG transition	non-CpG	65000	373	617	8873
intron_variant	AAC	A	G	0	35	true	false	non-CpG transition	non-CpG	70000	377	634	8873
intron_variant	AAC	A	G	0	35	true	false	non-CpG transition	non-CpG	75000	382	652	8873
intron_variant	AAC	A	G	0	35	true	false	non-CpG transition	non-CpG	80000	406	684	8873
intron_variant	AAC	A	G	0	35	true	false	non-CpG transition	non-CpG	85000	411	708	8873
intron_variant	AAC	A	G	0	35	true	false	non-CpG transition	non-CpG	90000	424	733	8873
intron_variant	AAC	A	G	0	35	true	false	non-CpG transition	non-CpG	95000	435	755	8873
intron_variant	AAC	A	G	0	35	true	false	non-CpG transition	non-CpG	100000	441	771	8873
intron_variant	AAC	A	G	0	35	true	false	non-CpG transition	non-CpG	110000	451	811	8873
intron_variant	AAC	A	G	0	35	true	false	non-CpG transition	non-CpG	120000	469	849	8873
intron_variant	AAC	A	G	0	35	true	false	non-CpG transition	non-CpG	125748	486	874	8873
intron_variant	AAC	A	G	0	36	true	false	non-CpG transition	non-CpG	10	2	8	8341
intron_variant	AAC	A	G	0	36	true	false	non-CpG transition	non-CpG	20	2	8	8341
intron_variant	AAC	A	G	0	36	true	false	non-CpG transition	non-CpG	50	6	13	8341
intron_variant	AAC	A	G	0	36	true	false	non-CpG transition	non-CpG	100	7	18	8341
intron_variant	AAC	A	G	0	36	true	false	non-CpG transition	non-CpG	200	7	21	8341
intron_variant	AAC	A	G	0	36	true	false	non-CpG transition	non-CpG	500	16	34	8341
intron_variant	AAC	A	G	0	36	true	false	non-CpG transition	non-CpG	1000	25	50	8341
intron_variant	AAC	A	G	0	36	true	false	non-CpG transition	non-CpG	2000	39	69	8341
intron_variant	AAC	A	G	0	36	true	false	non-CpG transition	non-CpG	3070	44	80	8341
intron_variant	AAC	A	G	0	36	true	false	non-CpG transition	non-CpG	5000	62	108	8341
intron_variant	AAC	A	G	0	36	true	false	non-CpG transition	non-CpG	5040	62	108	8341
intron_variant	AAC	A	G	0	36	true	false	non-CpG transition	non-CpG	8128	85	143	8341
intron_variant	AAC	A	G	0	36	true	false	non-CpG transition	non-CpG	9197	94	158	8341
intron_variant	AAC	A	G	0	36	true	false	non-CpG transition	non-CpG	10000	109	177	8341
intron_variant	AAC	A	G	0	36	true	false	non-CpG transition	non-CpG	10824	111	184	8341
intron_variant	AAC	A	G	0	36	true	false	non-CpG transition	non-CpG	15000	134	222	8341
intron_variant	AAC	A	G	0	36	true	false	non-CpG transition	non-CpG	15308	137	225	8341
intron_variant	AAC	A	G	0	36	true	false	non-CpG transition	non-CpG	17296	146	239	8341
intron_variant	AAC	A	G	0	36	true	false	non-CpG transition	non-CpG	20000	170	277	8341
intron_variant	AAC	A	G	0	36	true	false	non-CpG transition	non-CpG	25000	207	323	8341
intron_variant	AAC	A	G	0	36	true	false	non-CpG transition	non-CpG	30000	219	359	8341
intron_variant	AAC	A	G	0	36	true	false	non-CpG transition	non-CpG	35000	239	387	8341
intron_variant	AAC	A	G	0	36	true	false	non-CpG transition	non-CpG	40000	246	415	8341
intron_variant	AAC	A	G	0	36	true	false	non-CpG transition	non-CpG	45000	260	444	8341
intron_variant	AAC	A	G	0	36	true	false	non-CpG transition	non-CpG	50000	275	473	8341
intron_variant	AAC	A	G	0	36	true	false	non-CpG transition	non-CpG	55000	281	491	8341
intron_variant	AAC	A	G	0	36	true	false	non-CpG transition	non-CpG	56885	283	496	8341
intron_variant	AAC	A	G	0	36	true	false	non-CpG transition	non-CpG	60000	290	505	8341
intron_variant	AAC	A	G	0	36	true	false	non-CpG transition	non-CpG	65000	309	533	8341
intron_variant	AAC	A	G	0	36	true	false	non-CpG transition	non-CpG	70000	323	557	8341
intron_variant	AAC	A	G	0	36	true	false	non-CpG transition	non-CpG	75000	331	581	8341
intron_variant	AAC	A	G	0	36	true	false	non-CpG transition	non-CpG	80000	346	611	8341
intron_variant	AAC	A	G	0	36	true	false	non-CpG transition	non-CpG	85000	353	631	8341
intron_variant	AAC	A	G	0	36	true	false	non-CpG transition	non-CpG	90000	368	655	8341
intron_variant	AAC	A	G	0	36	true	false	non-CpG transition	non-CpG	95000	371	673	8341
intron_variant	AAC	A	G	0	36	true	false	non-CpG transition	non-CpG	100000	373	685	8341
intron_variant	AAC	A	G	0	36	true	false	non-CpG transition	non-CpG	110000	395	721	8341
intron_variant	AAC	A	G	0	36	true	false	non-CpG transition	non-CpG	120000	416	761	8341
intron_variant	AAC	A	G	0	36	true	false	non-CpG transition	non-CpG	125748	428	783	8341
intron_variant	AAC	A	G	0	37	true	false	non-CpG transition	non-CpG	10	1	6	8129
intron_variant	AAC	A	G	0	37	true	false	non-CpG transition	non-CpG	20	0	7	8129
intron_variant	AAC	A	G	0	37	true	false	non-CpG transition	non-CpG	50	2	10	8129
intron_variant	AAC	A	G	0	37	true	false	non-CpG transition	non-CpG	100	6	15	8129
intron_variant	AAC	A	G	0	37	true	false	non-CpG transition	non-CpG	200	11	22	8129
intron_variant	AAC	A	G	0	37	true	false	non-CpG transition	non-CpG	500	16	31	8129
intron_variant	AAC	A	G	0	37	true	false	non-CpG transition	non-CpG	1000	27	45	8129
intron_variant	AAC	A	G	0	37	true	false	non-CpG transition	non-CpG	2000	42	71	8129
intron_variant	AAC	A	G	0	37	true	false	non-CpG transition	non-CpG	3070	50	86	8129
intron_variant	AAC	A	G	0	37	true	false	non-CpG transition	non-CpG	5000	70	112	8129
intron_variant	AAC	A	G	0	37	true	false	non-CpG transition	non-CpG	5040	70	112	8129
intron_variant	AAC	A	G	0	37	true	false	non-CpG transition	non-CpG	8128	94	148	8129
intron_variant	AAC	A	G	0	37	true	false	non-CpG transition	non-CpG	9197	108	166	8129
intron_variant	AAC	A	G	0	37	true	false	non-CpG transition	non-CpG	10000	113	174	8129
intron_variant	AAC	A	G	0	37	true	false	non-CpG transition	non-CpG	10824	120	182	8129
intron_variant	AAC	A	G	0	37	true	false	non-CpG transition	non-CpG	15000	147	223	8129
intron_variant	AAC	A	G	0	37	true	false	non-CpG transition	non-CpG	15308	148	224	8129
intron_variant	AAC	A	G	0	37	true	false	non-CpG transition	non-CpG	17296	163	246	8129
intron_variant	AAC	A	G	0	37	true	false	non-CpG transition	non-CpG	20000	174	270	8129
intron_variant	AAC	A	G	0	37	true	false	non-CpG transition	non-CpG	25000	193	303	8129
intron_variant	AAC	A	G	0	37	true	false	non-CpG transition	non-CpG	30000	199	333	8129
intron_variant	AAC	A	G	0	37	true	false	non-CpG transition	non-CpG	35000	218	367	8129
intron_variant	AAC	A	G	0	37	true	false	non-CpG transition	non-CpG	40000	244	407	8129
intron_variant	AAC	A	G	0	37	true	false	non-CpG transition	non-CpG	45000	265	443	8129
intron_variant	AAC	A	G	0	37	true	false	non-CpG transition	non-CpG	50000	288	473	8129
intron_variant	AAC	A	G	0	37	true	false	non-CpG transition	non-CpG	55000	302	495	8129
intron_variant	AAC	A	G	0	37	true	false	non-CpG transition	non-CpG	56885	305	502	8129
intron_variant	AAC	A	G	0	37	true	false	non-CpG transition	non-CpG	60000	318	521	8129
intron_variant	AAC	A	G	0	37	true	false	non-CpG transition	non-CpG	65000	329	539	8129
intron_variant	AAC	A	G	0	37	true	false	non-CpG transition	non-CpG	70000	334	557	8129
intron_variant	AAC	A	G	0	37	true	false	non-CpG transition	non-CpG	75000	349	581	8129
intron_variant	AAC	A	G	0	37	true	false	non-CpG transition	non-CpG	80000	359	606	8129
intron_variant	AAC	A	G	0	37	true	false	non-CpG transition	non-CpG	85000	367	623	8129
intron_variant	AAC	A	G	0	37	true	false	non-CpG transition	non-CpG	90000	376	639	8129
intron_variant	AAC	A	G	0	37	true	false	non-CpG transition	non-CpG	95000	384	656	8129
intron_variant	AAC	A	G	0	37	true	false	non-CpG transition	non-CpG	100000	399	680	8129
intron_variant	AAC	A	G	0	37	true	false	non-CpG transition	non-CpG	110000	421	723	8129
intron_variant	AAC	A	G	0	37	true	false	non-CpG transition	non-CpG	120000	450	768	8129
intron_variant	AAC	A	G	0	37	true	false	non-CpG transition	non-CpG	125748	454	790	8129
intron_variant	AAC	A	G	0	38	true	false	non-CpG transition	non-CpG	10	0	6	7788
intron_variant	AAC	A	G	0	38	true	false	non-CpG transition	non-CpG	20	2	9	7788
intron_variant	AAC	A	G	0	38	true	false	non-CpG transition	non-CpG	50	5	12	7788
intron_variant	AAC	A	G	0	38	true	false	non-CpG transition	non-CpG	100	7	14	7788
intron_variant	AAC	A	G	0	38	true	false	non-CpG transition	non-CpG	200	11	20	7788
intron_variant	AAC	A	G	0	38	true	false	non-CpG transition	non-CpG	500	18	33	7788
intron_variant	AAC	A	G	0	38	true	false	non-CpG transition	non-CpG	1000	29	50	7788
intron_variant	AAC	A	G	0	38	true	false	non-CpG transition	non-CpG	2000	35	63	7788
intron_variant	AAC	A	G	0	38	true	false	non-CpG transition	non-CpG	3070	47	81	7788
intron_variant	AAC	A	G	0	38	true	false	non-CpG transition	non-CpG	5000	64	104	7788
intron_variant	AAC	A	G	0	38	true	false	non-CpG transition	non-CpG	5040	64	104	7788
intron_variant	AAC	A	G	0	38	true	false	non-CpG transition	non-CpG	8128	94	153	7788
intron_variant	AAC	A	G	0	38	true	false	non-CpG transition	non-CpG	9197	106	166	7788
intron_variant	AAC	A	G	0	38	true	false	non-CpG transition	non-CpG	10000	114	174	7788
intron_variant	AAC	A	G	0	38	true	false	non-CpG transition	non-CpG	10824	115	178	7788
intron_variant	AAC	A	G	0	38	true	false	non-CpG transition	non-CpG	15000	140	220	7788
intron_variant	AAC	A	G	0	38	true	false	non-CpG transition	non-CpG	15308	141	223	7788
intron_variant	AAC	A	G	0	38	true	false	non-CpG transition	non-CpG	17296	146	236	7788
intron_variant	AAC	A	G	0	38	true	false	non-CpG transition	non-CpG	20000	154	252	7788
intron_variant	AAC	A	G	0	38	true	false	non-CpG transition	non-CpG	25000	178	287	7788
intron_variant	AAC	A	G	0	38	true	false	non-CpG transition	non-CpG	30000	199	326	7788
intron_variant	AAC	A	G	0	38	true	false	non-CpG transition	non-CpG	35000	213	352	7788
intron_variant	AAC	A	G	0	38	true	false	non-CpG transition	non-CpG	40000	235	381	7788
intron_variant	AAC	A	G	0	38	true	false	non-CpG transition	non-CpG	45000	259	416	7788
intron_variant	AAC	A	G	0	38	true	false	non-CpG transition	non-CpG	50000	272	447	7788
intron_variant	AAC	A	G	0	38	true	false	non-CpG transition	non-CpG	55000	284	471	7788
intron_variant	AAC	A	G	0	38	true	false	non-CpG transition	non-CpG	56885	293	481	7788
intron_variant	AAC	A	G	0	38	true	false	non-CpG transition	non-CpG	60000	305	500	7788
intron_variant	AAC	A	G	0	38	true	false	non-CpG transition	non-CpG	65000	321	524	7788
intron_variant	AAC	A	G	0	38	true	false	non-CpG transition	non-CpG	70000	333	544	7788
intron_variant	AAC	A	G	0	38	true	false	non-CpG transition	non-CpG	75000	348	567	7788
intron_variant	AAC	A	G	0	38	true	false	non-CpG transition	non-CpG	80000	362	590	7788
intron_variant	AAC	A	G	0	38	true	false	non-CpG transition	non-CpG	85000	374	614	7788
intron_variant	AAC	A	G	0	38	true	false	non-CpG transition	non-CpG	90000	399	651	7788
intron_variant	AAC	A	G	0	38	true	false	non-CpG transition	non-CpG	95000	406	668	7788
intron_variant	AAC	A	G	0	38	true	false	non-CpG transition	non-CpG	100000	410	684	7788
intron_variant	AAC	A	G	0	38	true	false	non-CpG transition	non-CpG	110000	433	727	7788
intron_variant	AAC	A	G	0	38	true	false	non-CpG transition	non-CpG	120000	449	757	7788
intron_variant	AAC	A	G	0	38	true	false	non-CpG transition	non-CpG	125748	457	775	7788
intron_variant	AAC	A	G	0	39	true	false	non-CpG transition	non-CpG	10	4	7	7444
intron_variant	AAC	A	G	0	39	true	false	non-CpG transition	non-CpG	20	3	9	7444
intron_variant	AAC	A	G	0	39	true	false	non-CpG transition	non-CpG	50	6	16	7444
intron_variant	AAC	A	G	0	39	true	false	non-CpG transition	non-CpG	100	10	23	7444
intron_variant	AAC	A	G	0	39	true	false	non-CpG transition	non-CpG	200	16	33	7444
intron_variant	AAC	A	G	0	39	true	false	non-CpG transition	non-CpG	500	18	44	7444
intron_variant	AAC	A	G	0	39	true	false	non-CpG transition	non-CpG	1000	27	60	7444
intron_variant	AAC	A	G	0	39	true	false	non-CpG transition	non-CpG	2000	36	76	7444
intron_variant	AAC	A	G	0	39	true	false	non-CpG transition	non-CpG	3070	51	96	7444
intron_variant	AAC	A	G	0	39	true	false	non-CpG transition	non-CpG	5000	70	124	7444
intron_variant	AAC	A	G	0	39	true	false	non-CpG transition	non-CpG	5040	70	124	7444
intron_variant	AAC	A	G	0	39	true	false	non-CpG transition	non-CpG	8128	91	159	7444
intron_variant	AAC	A	G	0	39	true	false	non-CpG transition	non-CpG	9197	95	169	7444
intron_variant	AAC	A	G	0	39	true	false	non-CpG transition	non-CpG	10000	103	178	7444
intron_variant	AAC	A	G	0	39	true	false	non-CpG transition	non-CpG	10824	110	186	7444
intron_variant	AAC	A	G	0	39	true	false	non-CpG transition	non-CpG	15000	130	221	7444
intron_variant	AAC	A	G	0	39	true	false	non-CpG transition	non-CpG	15308	134	225	7444
intron_variant	AAC	A	G	0	39	true	false	non-CpG transition	non-CpG	17296	136	235	7444
intron_variant	AAC	A	G	0	39	true	false	non-CpG transition	non-CpG	20000	142	253	7444
intron_variant	AAC	A	G	0	39	true	false	non-CpG transition	non-CpG	25000	163	287	7444
intron_variant	AAC	A	G	0	39	true	false	non-CpG transition	non-CpG	30000	177	312	7444
intron_variant	AAC	A	G	0	39	true	false	non-CpG transition	non-CpG	35000	190	341	7444
intron_variant	AAC	A	G	0	39	true	false	non-CpG transition	non-CpG	40000	209	368	7444
intron_variant	AAC	A	G	0	39	true	false	non-CpG transition	non-CpG	45000	227	396	7444
intron_variant	AAC	A	G	0	39	true	false	non-CpG transition	non-CpG	50000	246	430	7444
intron_variant	AAC	A	G	0	39	true	false	non-CpG transition	non-CpG	55000	269	463	7444
intron_variant	AAC	A	G	0	39	true	false	non-CpG transition	non-CpG	56885	268	470	7444
intron_variant	AAC	A	G	0	39	true	false	non-CpG transition	non-CpG	60000	274	483	7444
intron_variant	AAC	A	G	0	39	true	false	non-CpG transition	non-CpG	65000	284	508	7444
intron_variant	AAC	A	G	0	39	true	false	non-CpG transition	non-CpG	70000	296	526	7444
intron_variant	AAC	A	G	0	39	true	false	non-CpG transition	non-CpG	75000	299	544	7444
intron_variant	AAC	A	G	0	39	true	false	non-CpG transition	non-CpG	80000	323	575	7444
intron_variant	AAC	A	G	0	39	true	false	non-CpG transition	non-CpG	85000	326	589	7444
intron_variant	AAC	A	G	0	39	true	false	non-CpG transition	non-CpG	90000	341	611	7444
intron_variant	AAC	A	G	0	39	true	false	non-CpG transition	non-CpG	95000	360	637	7444
intron_variant	AAC	A	G	0	39	true	false	non-CpG transition	non-CpG	100000	367	653	7444
intron_variant	AAC	A	G	0	39	true	false	non-CpG transition	non-CpG	110000	379	683	7444
intron_variant	AAC	A	G	0	39	true	false	non-CpG transition	non-CpG	120000	392	713	7444
intron_variant	AAC	A	G	0	39	true	false	non-CpG transition	non-CpG	125748	392	725	7444
intron_variant	AAC	A	G	0	40	true	false	non-CpG transition	non-CpG	10	2	6	7053
intron_variant	AAC	A	G	0	40	true	false	non-CpG transition	non-CpG	20	1	7	7053
intron_variant	AAC	A	G	0	40	true	false	non-CpG transition	non-CpG	50	1	8	7053
intron_variant	AAC	A	G	0	40	true	false	non-CpG transition	non-CpG	100	2	9	7053
intron_variant	AAC	A	G	0	40	true	false	non-CpG transition	non-CpG	200	6	13	7053
intron_variant	AAC	A	G	0	40	true	false	non-CpG transition	non-CpG	500	12	22	7053
intron_variant	AAC	A	G	0	40	true	false	non-CpG transition	non-CpG	1000	18	31	7053
intron_variant	AAC	A	G	0	40	true	false	non-CpG transition	non-CpG	2000	32	48	7053
intron_variant	AAC	A	G	0	40	true	false	non-CpG transition	non-CpG	3070	47	74	7053
intron_variant	AAC	A	G	0	40	true	false	non-CpG transition	non-CpG	5000	55	90	7053
intron_variant	AAC	A	G	0	40	true	false	non-CpG transition	non-CpG	5040	55	90	7053
intron_variant	AAC	A	G	0	40	true	false	non-CpG transition	non-CpG	8128	92	137	7053
intron_variant	AAC	A	G	0	40	true	false	non-CpG transition	non-CpG	9197	102	147	7053
intron_variant	AAC	A	G	0	40	true	false	non-CpG transition	non-CpG	10000	112	157	7053
intron_variant	AAC	A	G	0	40	true	false	non-CpG transition	non-CpG	10824	115	161	7053
intron_variant	AAC	A	G	0	40	true	false	non-CpG transition	non-CpG	15000	118	191	7053
intron_variant	AAC	A	G	0	40	true	false	non-CpG transition	non-CpG	15308	122	195	7053
intron_variant	AAC	A	G	0	40	true	false	non-CpG transition	non-CpG	17296	127	207	7053
intron_variant	AAC	A	G	0	40	true	false	non-CpG transition	non-CpG	20000	139	228	7053
intron_variant	AAC	A	G	0	40	true	false	non-CpG transition	non-CpG	25000	163	259	7053
intron_variant	AAC	A	G	0	40	true	false	non-CpG transition	non-CpG	30000	178	288	7053
intron_variant	AAC	A	G	0	40	true	false	non-CpG transition	non-CpG	35000	197	314	7053
intron_variant	AAC	A	G	0	40	true	false	non-CpG transition	non-CpG	40000	206	342	7053
intron_variant	AAC	A	G	0	40	true	false	non-CpG transition	non-CpG	45000	228	375	7053
intron_variant	AAC	A	G	0	40	true	false	non-CpG transition	non-CpG	50000	241	396	7053
intron_variant	AAC	A	G	0	40	true	false	non-CpG transition	non-CpG	55000	254	423	7053
intron_variant	AAC	A	G	0	40	true	false	non-CpG transition	non-CpG	56885	267	440	7053
intron_variant	AAC	A	G	0	40	true	false	non-CpG transition	non-CpG	60000	269	453	7053
intron_variant	AAC	A	G	0	40	true	false	non-CpG transition	non-CpG	65000	281	475	7053
intron_variant	AAC	A	G	0	40	true	false	non-CpG transition	non-CpG	70000	299	505	7053
intron_variant	AAC	A	G	0	40	true	false	non-CpG transition	non-CpG	75000	302	518	7053
intron_variant	AAC	A	G	0	40	true	false	non-CpG transition	non-CpG	80000	313	541	7053
intron_variant	AAC	A	G	0	40	true	false	non-CpG transition	non-CpG	85000	320	566	7053
intron_variant	AAC	A	G	0	40	true	false	non-CpG transition	non-CpG	90000	329	587	7053
intron_variant	AAC	A	G	0	40	true	false	non-CpG transition	non-CpG	95000	331	600	7053
intron_variant	AAC	A	G	0	40	true	false	non-CpG transition	non-CpG	100000	340	621	7053
intron_variant	AAC	A	G	0	40	true	false	non-CpG transition	non-CpG	110000	348	644	7053
intron_variant	AAC	A	G	0	40	true	false	non-CpG transition	non-CpG	120000	360	676	7053
intron_variant	AAC	A	G	0	40	true	false	non-CpG transition	non-CpG	125748	367	694	7053
intron_variant	AAC	A	G	0	41	true	false	non-CpG transition	non-CpG	10	3	9	6847
intron_variant	AAC	A	G	0	41	true	false	non-CpG transition	non-CpG	20	3	9	6847
intron_variant	AAC	A	G	0	41	true	false	non-CpG transition	non-CpG	50	5	11	6847
intron_variant	AAC	A	G	0	41	true	false	non-CpG transition	non-CpG	100	11	19	6847
intron_variant	AAC	A	G	0	41	true	false	non-CpG transition	non-CpG	200	9	23	6847
intron_variant	AAC	A	G	0	41	true	false	non-CpG transition	non-CpG	500	10	28	6847
intron_variant	AAC	A	G	0	41	true	false	non-CpG transition	non-CpG	1000	12	35	6847
intron_variant	AAC	A	G	0	41	true	false	non-CpG transition	non-CpG	2000	23	48	6847
intron_variant	AAC	A	G	0	41	true	false	non-CpG transition	non-CpG	3070	33	64	6847
intron_variant	AAC	A	G	0	41	true	false	non-CpG transition	non-CpG	5000	49	86	6847
intron_variant	AAC	A	G	0	41	true	false	non-CpG transition	non-CpG	5040	50	87	6847
intron_variant	AAC	A	G	0	41	true	false	non-CpG transition	non-CpG	8128	65	113	6847
intron_variant	AAC	A	G	0	41	true	false	non-CpG transition	non-CpG	9197	77	127	6847
intron_variant	AAC	A	G	0	41	true	false	non-CpG transition	non-CpG	10000	81	134	6847
intron_variant	AAC	A	G	0	41	true	false	non-CpG transition	non-CpG	10824	84	142	6847
intron_variant	AAC	A	G	0	41	true	false	non-CpG transition	non-CpG	15000	105	178	6847
intron_variant	AAC	A	G	0	41	true	false	non-CpG transition	non-CpG	15308	105	178	6847
intron_variant	AAC	A	G	0	41	true	false	non-CpG transition	non-CpG	17296	111	194	6847
intron_variant	AAC	A	G	0	41	true	false	non-CpG transition	non-CpG	20000	128	221	6847
intron_variant	AAC	A	G	0	41	true	false	non-CpG transition	non-CpG	25000	148	253	6847
intron_variant	AAC	A	G	0	41	true	false	non-CpG transition	non-CpG	30000	164	283	6847
intron_variant	AAC	A	G	0	41	true	false	non-CpG transition	non-CpG	35000	183	314	6847
intron_variant	AAC	A	G	0	41	true	false	non-CpG transition	non-CpG	40000	207	347	6847
intron_variant	AAC	A	G	0	41	true	false	non-CpG transition	non-CpG	45000	226	378	6847
intron_variant	AAC	A	G	0	41	true	false	non-CpG transition	non-CpG	50000	248	416	6847
intron_variant	AAC	A	G	0	41	true	false	non-CpG transition	non-CpG	55000	257	434	6847
intron_variant	AAC	A	G	0	41	true	false	non-CpG transition	non-CpG	56885	257	440	6847
intron_variant	AAC	A	G	0	41	true	false	non-CpG transition	non-CpG	60000	262	452	6847
intron_variant	AAC	A	G	0	41	true	false	non-CpG transition	non-CpG	65000	278	476	6847
intron_variant	AAC	A	G	0	41	true	false	non-CpG transition	non-CpG	70000	286	493	6847
intron_variant	AAC	A	G	0	41	true	false	non-CpG transition	non-CpG	75000	296	513	6847
intron_variant	AAC	A	G	0	41	true	false	non-CpG transition	non-CpG	80000	300	529	6847
intron_variant	AAC	A	G	0	41	true	false	non-CpG transition	non-CpG	85000	310	547	6847
intron_variant	AAC	A	G	0	41	true	false	non-CpG transition	non-CpG	90000	325	569	6847
intron_variant	AAC	A	G	0	41	true	false	non-CpG transition	non-CpG	95000	333	582	6847
intron_variant	AAC	A	G	0	41	true	false	non-CpG transition	non-CpG	100000	349	604	6847
intron_variant	AAC	A	G	0	41	true	false	non-CpG transition	non-CpG	110000	367	640	6847
intron_variant	AAC	A	G	0	41	true	false	non-CpG transition	non-CpG	120000	378	668	6847
intron_variant	AAC	A	G	0	41	true	false	non-CpG transition	non-CpG	125748	387	687	6847
intron_variant	AAC	A	G	0	42	true	false	non-CpG transition	non-CpG	10	2	3	6649
intron_variant	AAC	A	G	0	42	true	false	non-CpG transition	non-CpG	20	2	5	6649
intron_variant	AAC	A	G	0	42	true	false	non-CpG transition	non-CpG	50	5	8	6649
intron_variant	AAC	A	G	0	42	true	false	non-CpG transition	non-CpG	100	4	10	6649
intron_variant	AAC	A	G	0	42	true	false	non-CpG transition	non-CpG	200	6	14	6649
intron_variant	AAC	A	G	0	42	true	false	non-CpG transition	non-CpG	500	17	28	6649
intron_variant	AAC	A	G	0	42	true	false	non-CpG transition	non-CpG	1000	28	47	6649
intron_variant	AAC	A	G	0	42	true	false	non-CpG transition	non-CpG	2000	36	66	6649
intron_variant	AAC	A	G	0	42	true	false	non-CpG transition	non-CpG	3070	43	83	6649
intron_variant	AAC	A	G	0	42	true	false	non-CpG transition	non-CpG	5000	60	109	6649
intron_variant	AAC	A	G	0	42	true	false	non-CpG transition	non-CpG	5040	61	110	6649
intron_variant	AAC	A	G	0	42	true	false	non-CpG transition	non-CpG	8128	76	139	6649
intron_variant	AAC	A	G	0	42	true	false	non-CpG transition	non-CpG	9197	88	153	6649
intron_variant	AAC	A	G	0	42	true	false	non-CpG transition	non-CpG	10000	93	159	6649
intron_variant	AAC	A	G	0	42	true	false	non-CpG transition	non-CpG	10824	99	166	6649
intron_variant	AAC	A	G	0	42	true	false	non-CpG transition	non-CpG	15000	109	198	6649
intron_variant	AAC	A	G	0	42	true	false	non-CpG transition	non-CpG	15308	110	201	6649
intron_variant	AAC	A	G	0	42	true	false	non-CpG transition	non-CpG	17296	120	216	6649
intron_variant	AAC	A	G	0	42	true	false	non-CpG transition	non-CpG	20000	125	229	6649
intron_variant	AAC	A	G	0	42	true	false	non-CpG transition	non-CpG	25000	145	255	6649
intron_variant	AAC	A	G	0	42	true	false	non-CpG transition	non-CpG	30000	159	288	6649
intron_variant	AAC	A	G	0	42	true	false	non-CpG transition	non-CpG	35000	182	322	6649
intron_variant	AAC	A	G	0	42	true	false	non-CpG transition	non-CpG	40000	193	343	6649
intron_variant	AAC	A	G	0	42	true	false	non-CpG transition	non-CpG	45000	206	370	6649
intron_variant	AAC	A	G	0	42	true	false	non-CpG transition	non-CpG	50000	223	397	6649
intron_variant	AAC	A	G	0	42	true	false	non-CpG transition	non-CpG	55000	242	426	6649
intron_variant	AAC	A	G	0	42	true	false	non-CpG transition	non-CpG	56885	246	438	6649
intron_variant	AAC	A	G	0	42	true	false	non-CpG transition	non-CpG	60000	255	455	6649
intron_variant	AAC	A	G	0	42	true	false	non-CpG transition	non-CpG	65000	266	477	6649
intron_variant	AAC	A	G	0	42	true	false	non-CpG transition	non-CpG	70000	273	492	6649
intron_variant	AAC	A	G	0	42	true	false	non-CpG transition	non-CpG	75000	282	506	6649
intron_variant	AAC	A	G	0	42	true	false	non-CpG transition	non-CpG	80000	292	524	6649
intron_variant	AAC	A	G	0	42	true	false	non-CpG transition	non-CpG	85000	302	546	6649
intron_variant	AAC	A	G	0	42	true	false	non-CpG transition	non-CpG	90000	308	562	6649
intron_variant	AAC	A	G	0	42	true	false	non-CpG transition	non-CpG	95000	311	578	6649
intron_variant	AAC	A	G	0	42	true	false	non-CpG transition	non-CpG	100000	329	604	6649
intron_variant	AAC	A	G	0	42	true	false	non-CpG transition	non-CpG	110000	341	635	6649
intron_variant	AAC	A	G	0	42	true	false	non-CpG transition	non-CpG	120000	347	660	6649
intron_variant	AAC	A	G	0	42	true	false	non-CpG transition	non-CpG	125748	359	679	6649
intron_variant	AAC	A	G	0	43	true	false	non-CpG transition	non-CpG	10	2	5	6138
intron_variant	AAC	A	G	0	43	true	false	non-CpG transition	non-CpG	20	1	5	6138
intron_variant	AAC	A	G	0	43	true	false	non-CpG transition	non-CpG	50	3	9	6138
intron_variant	AAC	A	G	0	43	true	false	non-CpG transition	non-CpG	100	8	14	6138
intron_variant	AAC	A	G	0	43	true	false	non-CpG transition	non-CpG	200	8	19	6138
intron_variant	AAC	A	G	0	43	true	false	non-CpG transition	non-CpG	500	13	27	6138
intron_variant	AAC	A	G	0	43	true	false	non-CpG transition	non-CpG	1000	21	43	6138
intron_variant	AAC	A	G	0	43	true	false	non-CpG transition	non-CpG	2000	35	64	6138
intron_variant	AAC	A	G	0	43	true	false	non-CpG transition	non-CpG	3070	43	77	6138
intron_variant	AAC	A	G	0	43	true	false	non-CpG transition	non-CpG	5000	56	98	6138
intron_variant	AAC	A	G	0	43	true	false	non-CpG transition	non-CpG	5040	56	99	6138
intron_variant	AAC	A	G	0	43	true	false	non-CpG transition	non-CpG	8128	75	126	6138
intron_variant	AAC	A	G	0	43	true	false	non-CpG transition	non-CpG	9197	80	133	6138
intron_variant	AAC	A	G	0	43	true	false	non-CpG transition	non-CpG	10000	84	139	6138
intron_variant	AAC	A	G	0	43	true	false	non-CpG transition	non-CpG	10824	93	149	6138
intron_variant	AAC	A	G	0	43	true	false	non-CpG transition	non-CpG	15000	111	179	6138
intron_variant	AAC	A	G	0	43	true	false	non-CpG transition	non-CpG	15308	113	182	6138
intron_variant	AAC	A	G	0	43	true	false	non-CpG transition	non-CpG	17296	123	197	6138
intron_variant	AAC	A	G	0	43	true	false	non-CpG transition	non-CpG	20000	135	217	6138
intron_variant	AAC	A	G	0	43	true	false	non-CpG transition	non-CpG	25000	155	249	6138
intron_variant	AAC	A	G	0	43	true	false	non-CpG transition	non-CpG	30000	175	280	6138
intron_variant	AAC	A	G	0	43	true	false	non-CpG transition	non-CpG	35000	195	308	6138
intron_variant	AAC	A	G	0	43	true	false	non-CpG transition	non-CpG	40000	219	339	6138
intron_variant	AAC	A	G	0	43	true	false	non-CpG transition	non-CpG	45000	223	352	6138
intron_variant	AAC	A	G	0	43	true	false	non-CpG transition	non-CpG	50000	238	373	6138
intron_variant	AAC	A	G	0	43	true	false	non-CpG transition	non-CpG	55000	251	395	6138
intron_variant	AAC	A	G	0	43	true	false	non-CpG transition	non-CpG	56885	256	403	6138
intron_variant	AAC	A	G	0	43	true	false	non-CpG transition	non-CpG	60000	262	415	6138
intron_variant	AAC	A	G	0	43	true	false	non-CpG transition	non-CpG	65000	274	436	6138
intron_variant	AAC	A	G	0	43	true	false	non-CpG transition	non-CpG	70000	278	451	6138
intron_variant	AAC	A	G	0	43	true	false	non-CpG transition	non-CpG	75000	286	470	6138
intron_variant	AAC	A	G	0	43	true	false	non-CpG transition	non-CpG	80000	295	484	6138
intron_variant	AAC	A	G	0	43	true	false	non-CpG transition	non-CpG	85000	303	501	6138
intron_variant	AAC	A	G	0	43	true	false	non-CpG transition	non-CpG	90000	303	514	6138
intron_variant	AAC	A	G	0	43	true	false	non-CpG transition	non-CpG	95000	308	527	6138
intron_variant	AAC	A	G	0	43	true	false	non-CpG transition	non-CpG	100000	320	547	6138
intron_variant	AAC	A	G	0	43	true	false	non-CpG transition	non-CpG	110000	329	578	6138
intron_variant	AAC	A	G	0	43	true	false	non-CpG transition	non-CpG	120000	334	600	6138
intron_variant	AAC	A	G	0	43	true	false	non-CpG transition	non-CpG	125748	335	610	6138
intron_variant	AAC	A	G	0	44	true	false	non-CpG transition	non-CpG	10	3	5	5940
intron_variant	AAC	A	G	0	44	true	false	non-CpG transition	non-CpG	20	2	5	5940
intron_variant	AAC	A	G	0	44	true	false	non-CpG transition	non-CpG	50	5	9	5940
intron_variant	AAC	A	G	0	44	true	false	non-CpG transition	non-CpG	100	5	11	5940
intron_variant	AAC	A	G	0	44	true	false	non-CpG transition	non-CpG	200	10	17	5940
intron_variant	AAC	A	G	0	44	true	false	non-CpG transition	non-CpG	500	13	28	5940
intron_variant	AAC	A	G	0	44	true	false	non-CpG transition	non-CpG	1000	20	39	5940
intron_variant	AAC	A	G	0	44	true	false	non-CpG transition	non-CpG	2000	30	53	5940
intron_variant	AAC	A	G	0	44	true	false	non-CpG transition	non-CpG	3070	38	64	5940
intron_variant	AAC	A	G	0	44	true	false	non-CpG transition	non-CpG	5000	54	85	5940
intron_variant	AAC	A	G	0	44	true	false	non-CpG transition	non-CpG	5040	54	85	5940
intron_variant	AAC	A	G	0	44	true	false	non-CpG transition	non-CpG	8128	83	119	5940
intron_variant	AAC	A	G	0	44	true	false	non-CpG transition	non-CpG	9197	86	128	5940
intron_variant	AAC	A	G	0	44	true	false	non-CpG transition	non-CpG	10000	88	133	5940
intron_variant	AAC	A	G	0	44	true	false	non-CpG transition	non-CpG	10824	90	139	5940
intron_variant	AAC	A	G	0	44	true	false	non-CpG transition	non-CpG	15000	113	176	5940
intron_variant	AAC	A	G	0	44	true	false	non-CpG transition	non-CpG	15308	114	177	5940
intron_variant	AAC	A	G	0	44	true	false	non-CpG transition	non-CpG	17296	124	191	5940
intron_variant	AAC	A	G	0	44	true	false	non-CpG transition	non-CpG	20000	130	204	5940
intron_variant	AAC	A	G	0	44	true	false	non-CpG transition	non-CpG	25000	149	235	5940
intron_variant	AAC	A	G	0	44	true	false	non-CpG transition	non-CpG	30000	156	257	5940
intron_variant	AAC	A	G	0	44	true	false	non-CpG transition	non-CpG	35000	172	286	5940
intron_variant	AAC	A	G	0	44	true	false	non-CpG transition	non-CpG	40000	184	314	5940
intron_variant	AAC	A	G	0	44	true	false	non-CpG transition	non-CpG	45000	193	338	5940
intron_variant	AAC	A	G	0	44	true	false	non-CpG transition	non-CpG	50000	200	352	5940
intron_variant	AAC	A	G	0	44	true	false	non-CpG transition	non-CpG	55000	217	381	5940
intron_variant	AAC	A	G	0	44	true	false	non-CpG transition	non-CpG	56885	223	388	5940
intron_variant	AAC	A	G	0	44	true	false	non-CpG transition	non-CpG	60000	233	405	5940
intron_variant	AAC	A	G	0	44	true	false	non-CpG transition	non-CpG	65000	230	413	5940
intron_variant	AAC	A	G	0	44	true	false	non-CpG transition	non-CpG	70000	241	432	5940
intron_variant	AAC	A	G	0	44	true	false	non-CpG transition	non-CpG	75000	251	450	5940
intron_variant	AAC	A	G	0	44	true	false	non-CpG transition	non-CpG	80000	259	467	5940
intron_variant	AAC	A	G	0	44	true	false	non-CpG transition	non-CpG	85000	270	484	5940
intron_variant	AAC	A	G	0	44	true	false	non-CpG transition	non-CpG	90000	282	503	5940
intron_variant	AAC	A	G	0	44	true	false	non-CpG transition	non-CpG	95000	292	523	5940
intron_variant	AAC	A	G	0	44	true	false	non-CpG transition	non-CpG	100000	309	545	5940
intron_variant	AAC	A	G	0	44	true	false	non-CpG transition	non-CpG	110000	328	580	5940
intron_variant	AAC	A	G	0	44	true	false	non-CpG transition	non-CpG	120000	340	602	5940
intron_variant	AAC	A	G	0	44	true	false	non-CpG transition	non-CpG	125748	348	618	5940
intron_variant	AAC	A	G	0	45	true	false	non-CpG transition	non-CpG	10	1	3	5442
intron_variant	AAC	A	G	0	45	true	false	non-CpG transition	non-CpG	20	1	4	5442
intron_variant	AAC	A	G	0	45	true	false	non-CpG transition	non-CpG	50	2	6	5442
intron_variant	AAC	A	G	0	45	true	false	non-CpG transition	non-CpG	100	5	10	5442
intron_variant	AAC	A	G	0	45	true	false	non-CpG transition	non-CpG	200	7	14	5442
intron_variant	AAC	A	G	0	45	true	false	non-CpG transition	non-CpG	500	13	24	5442
intron_variant	AAC	A	G	0	45	true	false	non-CpG transition	non-CpG	1000	15	33	5442
intron_variant	AAC	A	G	0	45	true	false	non-CpG transition	non-CpG	2000	19	45	5442
intron_variant	AAC	A	G	0	45	true	false	non-CpG transition	non-CpG	3070	33	62	5442
intron_variant	AAC	A	G	0	45	true	false	non-CpG transition	non-CpG	5000	45	81	5442
intron_variant	AAC	A	G	0	45	true	false	non-CpG transition	non-CpG	5040	45	81	5442
intron_variant	AAC	A	G	0	45	true	false	non-CpG transition	non-CpG	8128	54	100	5442
intron_variant	AAC	A	G	0	45	true	false	non-CpG transition	non-CpG	9197	60	108	5442
intron_variant	AAC	A	G	0	45	true	false	non-CpG transition	non-CpG	10000	64	115	5442
intron_variant	AAC	A	G	0	45	true	false	non-CpG transition	non-CpG	10824	65	119	5442
intron_variant	AAC	A	G	0	45	true	false	non-CpG transition	non-CpG	15000	93	154	5442
intron_variant	AAC	A	G	0	45	true	false	non-CpG transition	non-CpG	15308	95	156	5442
intron_variant	AAC	A	G	0	45	true	false	non-CpG transition	non-CpG	17296	96	163	5442
intron_variant	AAC	A	G	0	45	true	false	non-CpG transition	non-CpG	20000	115	187	5442
intron_variant	AAC	A	G	0	45	true	false	non-CpG transition	non-CpG	25000	142	222	5442
intron_variant	AAC	A	G	0	45	true	false	non-CpG transition	non-CpG	30000	158	245	5442
intron_variant	AAC	A	G	0	45	true	false	non-CpG transition	non-CpG	35000	166	270	5442
intron_variant	AAC	A	G	0	45	true	false	non-CpG transition	non-CpG	40000	180	287	5442
intron_variant	AAC	A	G	0	45	true	false	non-CpG transition	non-CpG	45000	195	311	5442
intron_variant	AAC	A	G	0	45	true	false	non-CpG transition	non-CpG	50000	201	330	5442
intron_variant	AAC	A	G	0	45	true	false	non-CpG transition	non-CpG	55000	208	348	5442
intron_variant	AAC	A	G	0	45	true	false	non-CpG transition	non-CpG	56885	210	355	5442
intron_variant	AAC	A	G	0	45	true	false	non-CpG transition	non-CpG	60000	222	373	5442
intron_variant	AAC	A	G	0	45	true	false	non-CpG transition	non-CpG	65000	229	386	5442
intron_variant	AAC	A	G	0	45	true	false	non-CpG transition	non-CpG	70000	240	402	5442
intron_variant	AAC	A	G	0	45	true	false	non-CpG transition	non-CpG	75000	240	409	5442
intron_variant	AAC	A	G	0	45	true	false	non-CpG transition	non-CpG	80000	252	427	5442
intron_variant	AAC	A	G	0	45	true	false	non-CpG transition	non-CpG	85000	268	448	5442
intron_variant	AAC	A	G	0	45	true	false	non-CpG transition	non-CpG	90000	272	456	5442
intron_variant	AAC	A	G	0	45	true	false	non-CpG transition	non-CpG	95000	281	472	5442
intron_variant	AAC	A	G	0	45	true	false	non-CpG transition	non-CpG	100000	294	486	5442
intron_variant	AAC	A	G	0	45	true	false	non-CpG transition	non-CpG	110000	295	505	5442
intron_variant	AAC	A	G	0	45	true	false	non-CpG transition	non-CpG	120000	311	536	5442
intron_variant	AAC	A	G	0	45	true	false	non-CpG transition	non-CpG	125748	320	556	5442
intron_variant	AAC	A	G	0	46	true	false	non-CpG transition	non-CpG	10	2	5	5490
intron_variant	AAC	A	G	0	46	true	false	non-CpG transition	non-CpG	20	2	6	5490
intron_variant	AAC	A	G	0	46	true	false	non-CpG transition	non-CpG	50	4	8	5490
intron_variant	AAC	A	G	0	46	true	false	non-CpG transition	non-CpG	100	2	9	5490
intron_variant	AAC	A	G	0	46	true	false	non-CpG transition	non-CpG	200	3	10	5490
intron_variant	AAC	A	G	0	46	true	false	non-CpG transition	non-CpG	500	9	23	5490
intron_variant	AAC	A	G	0	46	true	false	non-CpG transition	non-CpG	1000	11	30	5490
intron_variant	AAC	A	G	0	46	true	false	non-CpG transition	non-CpG	2000	25	48	5490
intron_variant	AAC	A	G	0	46	true	false	non-CpG transition	non-CpG	3070	38	63	5490
intron_variant	AAC	A	G	0	46	true	false	non-CpG transition	non-CpG	5000	45	78	5490
intron_variant	AAC	A	G	0	46	true	false	non-CpG transition	non-CpG	5040	45	79	5490
intron_variant	AAC	A	G	0	46	true	false	non-CpG transition	non-CpG	8128	62	104	5490
intron_variant	AAC	A	G	0	46	true	false	non-CpG transition	non-CpG	9197	68	114	5490
intron_variant	AAC	A	G	0	46	true	false	non-CpG transition	non-CpG	10000	74	121	5490
intron_variant	AAC	A	G	0	46	true	false	non-CpG transition	non-CpG	10824	85	136	5490
intron_variant	AAC	A	G	0	46	true	false	non-CpG transition	non-CpG	15000	95	160	5490
intron_variant	AAC	A	G	0	46	true	false	non-CpG transition	non-CpG	15308	97	162	5490
intron_variant	AAC	A	G	0	46	true	false	non-CpG transition	non-CpG	17296	105	172	5490
intron_variant	AAC	A	G	0	46	true	false	non-CpG transition	non-CpG	20000	121	194	5490
intron_variant	AAC	A	G	0	46	true	false	non-CpG transition	non-CpG	25000	146	225	5490
intron_variant	AAC	A	G	0	46	true	false	non-CpG transition	non-CpG	30000	165	253	5490
intron_variant	AAC	A	G	0	46	true	false	non-CpG transition	non-CpG	35000	180	277	5490
intron_variant	AAC	A	G	0	46	true	false	non-CpG transition	non-CpG	40000	196	305	5490
intron_variant	AAC	A	G	0	46	true	false	non-CpG transition	non-CpG	45000	205	326	5490
intron_variant	AAC	A	G	0	46	true	false	non-CpG transition	non-CpG	50000	214	344	5490
intron_variant	AAC	A	G	0	46	true	false	non-CpG transition	non-CpG	55000	228	365	5490
intron_variant	AAC	A	G	0	46	true	false	non-CpG transition	non-CpG	56885	232	373	5490
intron_variant	AAC	A	G	0	46	true	false	non-CpG transition	non-CpG	60000	241	386	5490
intron_variant	AAC	A	G	0	46	true	false	non-CpG transition	non-CpG	65000	249	406	5490
intron_variant	AAC	A	G	0	46	true	false	non-CpG transition	non-CpG	70000	262	424	5490
intron_variant	AAC	A	G	0	46	true	false	non-CpG transition	non-CpG	75000	277	447	5490
intron_variant	AAC	A	G	0	46	true	false	non-CpG transition	non-CpG	80000	277	458	5490
intron_variant	AAC	A	G	0	46	true	false	non-CpG transition	non-CpG	85000	280	468	5490
intron_variant	AAC	A	G	0	46	true	false	non-CpG transition	non-CpG	90000	291	485	5490
intron_variant	AAC	A	G	0	46	true	false	non-CpG transition	non-CpG	95000	297	500	5490
intron_variant	AAC	A	G	0	46	true	false	non-CpG transition	non-CpG	100000	307	516	5490
intron_variant	AAC	A	G	0	46	true	false	non-CpG transition	non-CpG	110000	320	544	5490
intron_variant	AAC	A	G	0	46	true	false	non-CpG transition	non-CpG	120000	338	576	5490
intron_variant	AAC	A	G	0	46	true	false	non-CpG transition	non-CpG	125748	349	591	5490
intron_variant	AAC	A	G	0	47	true	false	non-CpG transition	non-CpG	10	1	4	5151
intron_variant	AAC	A	G	0	47	true	false	non-CpG transition	non-CpG	20	0	4	5151
intron_variant	AAC	A	G	0	47	true	false	non-CpG transition	non-CpG	50	1	6	5151
intron_variant	AAC	A	G	0	47	true	false	non-CpG transition	non-CpG	100	3	8	5151
intron_variant	AAC	A	G	0	47	true	false	non-CpG transition	non-CpG	200	6	12	5151
intron_variant	AAC	A	G	0	47	true	false	non-CpG transition	non-CpG	500	12	21	5151
intron_variant	AAC	A	G	0	47	true	false	non-CpG transition	non-CpG	1000	17	31	5151
intron_variant	AAC	A	G	0	47	true	false	non-CpG transition	non-CpG	2000	35	52	5151
intron_variant	AAC	A	G	0	47	true	false	non-CpG transition	non-CpG	3070	45	70	5151
intron_variant	AAC	A	G	0	47	true	false	non-CpG transition	non-CpG	5000	53	86	5151
intron_variant	AAC	A	G	0	47	true	false	non-CpG transition	non-CpG	5040	53	86	5151
intron_variant	AAC	A	G	0	47	true	false	non-CpG transition	non-CpG	8128	61	105	5151
intron_variant	AAC	A	G	0	47	true	false	non-CpG transition	non-CpG	9197	66	112	5151
intron_variant	AAC	A	G	0	47	true	false	non-CpG transition	non-CpG	10000	73	120	5151
intron_variant	AAC	A	G	0	47	true	false	non-CpG transition	non-CpG	10824	74	124	5151
intron_variant	AAC	A	G	0	47	true	false	non-CpG transition	non-CpG	15000	98	155	5151
intron_variant	AAC	A	G	0	47	true	false	non-CpG transition	non-CpG	15308	100	157	5151
intron_variant	AAC	A	G	0	47	true	false	non-CpG transition	non-CpG	17296	111	171	5151
intron_variant	AAC	A	G	0	47	true	false	non-CpG transition	non-CpG	20000	121	185	5151
intron_variant	AAC	A	G	0	47	true	false	non-CpG transition	non-CpG	25000	140	214	5151
intron_variant	AAC	A	G	0	47	true	false	non-CpG transition	non-CpG	30000	150	235	5151
intron_variant	AAC	A	G	0	47	true	false	non-CpG transition	non-CpG	35000	164	258	5151
intron_variant	AAC	A	G	0	47	true	false	non-CpG transition	non-CpG	40000	177	281	5151
intron_variant	AAC	A	G	0	47	true	false	non-CpG transition	non-CpG	45000	194	310	5151
intron_variant	AAC	A	G	0	47	true	false	non-CpG transition	non-CpG	50000	214	337	5151
intron_variant	AAC	A	G	0	47	true	false	non-CpG transition	non-CpG	55000	224	356	5151
intron_variant	AAC	A	G	0	47	true	false	non-CpG transition	non-CpG	56885	231	365	5151
intron_variant	AAC	A	G	0	47	true	false	non-CpG transition	non-CpG	60000	243	382	5151
intron_variant	AAC	A	G	0	47	true	false	non-CpG transition	non-CpG	65000	247	400	5151
intron_variant	AAC	A	G	0	47	true	false	non-CpG transition	non-CpG	70000	256	416	5151
intron_variant	AAC	A	G	0	47	true	false	non-CpG transition	non-CpG	75000	264	432	5151
intron_variant	AAC	A	G	0	47	true	false	non-CpG transition	non-CpG	80000	272	448	5151
intron_variant	AAC	A	G	0	47	true	false	non-CpG transition	non-CpG	85000	279	462	5151
intron_variant	AAC	A	G	0	47	true	false	non-CpG transition	non-CpG	90000	286	473	5151
intron_variant	AAC	A	G	0	47	true	false	non-CpG transition	non-CpG	95000	293	486	5151
intron_variant	AAC	A	G	0	47	true	false	non-CpG transition	non-CpG	100000	304	505	5151
intron_variant	AAC	A	G	0	47	true	false	non-CpG transition	non-CpG	110000	313	529	5151
intron_variant	AAC	A	G	0	47	true	false	non-CpG transition	non-CpG	120000	326	554	5151
intron_variant	AAC	A	G	0	47	true	false	non-CpG transition	non-CpG	125748	327	569	5151
intron_variant	AAC	A	G	0	48	true	false	non-CpG transition	non-CpG	10	1	5	4934
intron_variant	AAC	A	G	0	48	true	false	non-CpG transition	non-CpG	20	1	5	4934
intron_variant	AAC	A	G	0	48	true	false	non-CpG transition	non-CpG	50	5	9	4934
intron_variant	AAC	A	G	0	48	true	false	non-CpG transition	non-CpG	100	4	9	4934
intron_variant	AAC	A	G	0	48	true	false	non-CpG transition	non-CpG	200	10	15	4934
intron_variant	AAC	A	G	0	48	true	false	non-CpG transition	non-CpG	500	11	23	4934
intron_variant	AAC	A	G	0	48	true	false	non-CpG transition	non-CpG	1000	16	32	4934
intron_variant	AAC	A	G	0	48	true	false	non-CpG transition	non-CpG	2000	20	45	4934
intron_variant	AAC	A	G	0	48	true	false	non-CpG transition	non-CpG	3070	38	66	4934
intron_variant	AAC	A	G	0	48	true	false	non-CpG transition	non-CpG	5000	41	75	4934
intron_variant	AAC	A	G	0	48	true	false	non-CpG transition	non-CpG	5040	41	75	4934
intron_variant	AAC	A	G	0	48	true	false	non-CpG transition	non-CpG	8128	62	105	4934
intron_variant	AAC	A	G	0	48	true	false	non-CpG transition	non-CpG	9197	68	114	4934
intron_variant	AAC	A	G	0	48	true	false	non-CpG transition	non-CpG	10000	79	127	4934
intron_variant	AAC	A	G	0	48	true	false	non-CpG transition	non-CpG	10824	85	134	4934
intron_variant	AAC	A	G	0	48	true	false	non-CpG transition	non-CpG	15000	95	156	4934
intron_variant	AAC	A	G	0	48	true	false	non-CpG transition	non-CpG	15308	96	158	4934
intron_variant	AAC	A	G	0	48	true	false	non-CpG transition	non-CpG	17296	102	167	4934
intron_variant	AAC	A	G	0	48	true	false	non-CpG transition	non-CpG	20000	113	181	4934
intron_variant	AAC	A	G	0	48	true	false	non-CpG transition	non-CpG	25000	133	212	4934
intron_variant	AAC	A	G	0	48	true	false	non-CpG transition	non-CpG	30000	149	235	4934
intron_variant	AAC	A	G	0	48	true	false	non-CpG transition	non-CpG	35000	161	254	4934
intron_variant	AAC	A	G	0	48	true	false	non-CpG transition	non-CpG	40000	173	278	4934
intron_variant	AAC	A	G	0	48	true	false	non-CpG transition	non-CpG	45000	187	303	4934
intron_variant	AAC	A	G	0	48	true	false	non-CpG transition	non-CpG	50000	197	321	4934
intron_variant	AAC	A	G	0	48	true	false	non-CpG transition	non-CpG	55000	202	339	4934
intron_variant	AAC	A	G	0	48	true	false	non-CpG transition	non-CpG	56885	214	352	4934
intron_variant	AAC	A	G	0	48	true	false	non-CpG transition	non-CpG	60000	220	364	4934
intron_variant	AAC	A	G	0	48	true	false	non-CpG transition	non-CpG	65000	230	377	4934
intron_variant	AAC	A	G	0	48	true	false	non-CpG transition	non-CpG	70000	240	392	4934
intron_variant	AAC	A	G	0	48	true	false	non-CpG transition	non-CpG	75000	246	405	4934
intron_variant	AAC	A	G	0	48	true	false	non-CpG transition	non-CpG	80000	246	416	4934
intron_variant	AAC	A	G	0	48	true	false	non-CpG transition	non-CpG	85000	246	425	4934
intron_variant	AAC	A	G	0	48	true	false	non-CpG transition	non-CpG	90000	253	441	4934
intron_variant	AAC	A	G	0	48	true	false	non-CpG transition	non-CpG	95000	267	458	4934
intron_variant	AAC	A	G	0	48	true	false	non-CpG transition	non-CpG	100000	273	473	4934
intron_variant	AAC	A	G	0	48	true	false	non-CpG transition	non-CpG	110000	277	493	4934
intron_variant	AAC	A	G	0	48	true	false	non-CpG transition	non-CpG	120000	290	517	4934
intron_variant	AAC	A	G	0	48	true	false	non-CpG transition	non-CpG	125748	302	535	4934
intron_variant	AAC	A	G	0	49	true	false	non-CpG transition	non-CpG	10	1	1	4630
intron_variant	AAC	A	G	0	49	true	false	non-CpG transition	non-CpG	20	1	1	4630
intron_variant	AAC	A	G	0	49	true	false	non-CpG transition	non-CpG	50	3	4	4630
intron_variant	AAC	A	G	0	49	true	false	non-CpG transition	non-CpG	100	3	4	4630
intron_variant	AAC	A	G	0	49	true	false	non-CpG transition	non-CpG	200	7	10	4630
intron_variant	AAC	A	G	0	49	true	false	non-CpG transition	non-CpG	500	5	14	4630
intron_variant	AAC	A	G	0	49	true	false	non-CpG transition	non-CpG	1000	14	26	4630
intron_variant	AAC	A	G	0	49	true	false	non-CpG transition	non-CpG	2000	23	40	4630
intron_variant	AAC	A	G	0	49	true	false	non-CpG transition	non-CpG	3070	32	54	4630
intron_variant	AAC	A	G	0	49	true	false	non-CpG transition	non-CpG	5000	42	69	4630
intron_variant	AAC	A	G	0	49	true	false	non-CpG transition	non-CpG	5040	42	69	4630
intron_variant	AAC	A	G	0	49	true	false	non-CpG transition	non-CpG	8128	57	97	4630
intron_variant	AAC	A	G	0	49	true	false	non-CpG transition	non-CpG	9197	57	100	4630
intron_variant	AAC	A	G	0	49	true	false	non-CpG transition	non-CpG	10000	55	103	4630
intron_variant	AAC	A	G	0	49	true	false	non-CpG transition	non-CpG	10824	60	109	4630
intron_variant	AAC	A	G	0	49	true	false	non-CpG transition	non-CpG	15000	86	143	4630
intron_variant	AAC	A	G	0	49	true	false	non-CpG transition	non-CpG	15308	88	145	4630
intron_variant	AAC	A	G	0	49	true	false	non-CpG transition	non-CpG	17296	92	151	4630
intron_variant	AAC	A	G	0	49	true	false	non-CpG transition	non-CpG	20000	98	169	4630
intron_variant	AAC	A	G	0	49	true	false	non-CpG transition	non-CpG	25000	116	193	4630
intron_variant	AAC	A	G	0	49	true	false	non-CpG transition	non-CpG	30000	127	217	4630
intron_variant	AAC	A	G	0	49	true	false	non-CpG transition	non-CpG	35000	139	232	4630
intron_variant	AAC	A	G	0	49	true	false	non-CpG transition	non-CpG	40000	161	262	4630
intron_variant	AAC	A	G	0	49	true	false	non-CpG transition	non-CpG	45000	166	275	4630
intron_variant	AAC	A	G	0	49	true	false	non-CpG transition	non-CpG	50000	178	297	4630
intron_variant	AAC	A	G	0	49	true	false	non-CpG transition	non-CpG	55000	183	307	4630
intron_variant	AAC	A	G	0	49	true	false	non-CpG transition	non-CpG	56885	187	313	4630
intron_variant	AAC	A	G	0	49	true	false	non-CpG transition	non-CpG	60000	196	325	4630
intron_variant	AAC	A	G	0	49	true	false	non-CpG transition	non-CpG	65000	215	349	4630
intron_variant	AAC	A	G	0	49	true	false	non-CpG transition	non-CpG	70000	210	354	4630
intron_variant	AAC	A	G	0	49	true	false	non-CpG transition	non-CpG	75000	210	363	4630
intron_variant	AAC	A	G	0	49	true	false	non-CpG transition	non-CpG	80000	222	383	4630
intron_variant	AAC	A	G	0	49	true	false	non-CpG transition	non-CpG	85000	230	397	4630
intron_variant	AAC	A	G	0	49	true	false	non-CpG transition	non-CpG	90000	237	410	4630
intron_variant	AAC	A	G	0	49	true	false	non-CpG transition	non-CpG	95000	236	419	4630
intron_variant	AAC	A	G	0	49	true	false	non-CpG transition	non-CpG	100000	240	430	4630
intron_variant	AAC	A	G	0	49	true	false	non-CpG transition	non-CpG	110000	239	444	4630
intron_variant	AAC	A	G	0	49	true	false	non-CpG transition	non-CpG	120000	247	466	4630
intron_variant	AAC	A	G	0	49	true	false	non-CpG transition	non-CpG	125748	248	475	4630
intron_variant	AAC	A	G	0	50	true	false	non-CpG transition	non-CpG	10	2	6	4378
intron_variant	AAC	A	G	0	50	true	false	non-CpG transition	non-CpG	20	0	6	4378
intron_variant	AAC	A	G	0	50	true	false	non-CpG transition	non-CpG	50	0	7	4378
intron_variant	AAC	A	G	0	50	true	false	non-CpG transition	non-CpG	100	3	10	4378
intron_variant	AAC	A	G	0	50	true	false	non-CpG transition	non-CpG	200	3	10	4378
intron_variant	AAC	A	G	0	50	true	false	non-CpG transition	non-CpG	500	7	16	4378
intron_variant	AAC	A	G	0	50	true	false	non-CpG transition	non-CpG	1000	18	28	4378
intron_variant	AAC	A	G	0	50	true	false	non-CpG transition	non-CpG	2000	23	38	4378
intron_variant	AAC	A	G	0	50	true	false	non-CpG transition	non-CpG	3070	31	48	4378
intron_variant	AAC	A	G	0	50	true	false	non-CpG transition	non-CpG	5000	40	70	4378
intron_variant	AAC	A	G	0	50	true	false	non-CpG transition	non-CpG	5040	40	70	4378
intron_variant	AAC	A	G	0	50	true	false	non-CpG transition	non-CpG	8128	50	89	4378
intron_variant	AAC	A	G	0	50	true	false	non-CpG transition	non-CpG	9197	56	98	4378
intron_variant	AAC	A	G	0	50	true	false	non-CpG transition	non-CpG	10000	63	108	4378
intron_variant	AAC	A	G	0	50	true	false	non-CpG transition	non-CpG	10824	68	114	4378
intron_variant	AAC	A	G	0	50	true	false	non-CpG transition	non-CpG	15000	87	139	4378
intron_variant	AAC	A	G	0	50	true	false	non-CpG transition	non-CpG	15308	90	142	4378
intron_variant	AAC	A	G	0	50	true	false	non-CpG transition	non-CpG	17296	92	146	4378
intron_variant	AAC	A	G	0	50	true	false	non-CpG transition	non-CpG	20000	101	163	4378
intron_variant	AAC	A	G	0	50	true	false	non-CpG transition	non-CpG	25000	117	187	4378
intron_variant	AAC	A	G	0	50	true	false	non-CpG transition	non-CpG	30000	120	204	4378
intron_variant	AAC	A	G	0	50	true	false	non-CpG transition	non-CpG	35000	131	222	4378
intron_variant	AAC	A	G	0	50	true	false	non-CpG transition	non-CpG	40000	135	234	4378
intron_variant	AAC	A	G	0	50	true	false	non-CpG transition	non-CpG	45000	134	244	4378
intron_variant	AAC	A	G	0	50	true	false	non-CpG transition	non-CpG	50000	142	260	4378
intron_variant	AAC	A	G	0	50	true	false	non-CpG transition	non-CpG	55000	151	273	4378
intron_variant	AAC	A	G	0	50	true	false	non-CpG transition	non-CpG	56885	154	279	4378
intron_variant	AAC	A	G	0	50	true	false	non-CpG transition	non-CpG	60000	153	287	4378
intron_variant	AAC	A	G	0	50	true	false	non-CpG transition	non-CpG	65000	158	298	4378
intron_variant	AAC	A	G	0	50	true	false	non-CpG transition	non-CpG	70000	170	316	4378
intron_variant	AAC	A	G	0	50	true	false	non-CpG transition	non-CpG	75000	172	325	4378
intron_variant	AAC	A	G	0	50	true	false	non-CpG transition	non-CpG	80000	175	332	4378
intron_variant	AAC	A	G	0	50	true	false	non-CpG transition	non-CpG	85000	179	344	4378
intron_variant	AAC	A	G	0	50	true	false	non-CpG transition	non-CpG	90000	189	360	4378
intron_variant	AAC	A	G	0	50	true	false	non-CpG transition	non-CpG	95000	194	371	4378
intron_variant	AAC	A	G	0	50	true	false	non-CpG transition	non-CpG	100000	197	384	4378
intron_variant	AAC	A	G	0	50	true	false	non-CpG transition	non-CpG	110000	205	401	4378
intron_variant	AAC	A	G	0	50	true	false	non-CpG transition	non-CpG	120000	209	418	4378
intron_variant	AAC	A	G	0	50	true	false	non-CpG transition	non-CpG	125748	219	433	4378
intron_variant	AAC	A	G	0	51	true	false	non-CpG transition	non-CpG	10	1	3	4240
intron_variant	AAC	A	G	0	51	true	false	non-CpG transition	non-CpG	20	2	4	4240
intron_variant	AAC	A	G	0	51	true	false	non-CpG transition	non-CpG	50	2	5	4240
intron_variant	AAC	A	G	0	51	true	false	non-CpG transition	non-CpG	100	2	5	4240
intron_variant	AAC	A	G	0	51	true	false	non-CpG transition	non-CpG	200	5	8	4240
intron_variant	AAC	A	G	0	51	true	false	non-CpG transition	non-CpG	500	7	14	4240
intron_variant	AAC	A	G	0	51	true	false	non-CpG transition	non-CpG	1000	4	16	4240
intron_variant	AAC	A	G	0	51	true	false	non-CpG transition	non-CpG	2000	15	30	4240
intron_variant	AAC	A	G	0	51	true	false	non-CpG transition	non-CpG	3070	27	45	4240
intron_variant	AAC	A	G	0	51	true	false	non-CpG transition	non-CpG	5000	34	61	4240
intron_variant	AAC	A	G	0	51	true	false	non-CpG transition	non-CpG	5040	35	62	4240
intron_variant	AAC	A	G	0	51	true	false	non-CpG transition	non-CpG	8128	44	81	4240
intron_variant	AAC	A	G	0	51	true	false	non-CpG transition	non-CpG	9197	52	92	4240
intron_variant	AAC	A	G	0	51	true	false	non-CpG transition	non-CpG	10000	55	95	4240
intron_variant	AAC	A	G	0	51	true	false	non-CpG transition	non-CpG	10824	64	105	4240
intron_variant	AAC	A	G	0	51	true	false	non-CpG transition	non-CpG	15000	87	135	4240
intron_variant	AAC	A	G	0	51	true	false	non-CpG transition	non-CpG	15308	89	137	4240
intron_variant	AAC	A	G	0	51	true	false	non-CpG transition	non-CpG	17296	93	146	4240
intron_variant	AAC	A	G	0	51	true	false	non-CpG transition	non-CpG	20000	101	159	4240
intron_variant	AAC	A	G	0	51	true	false	non-CpG transition	non-CpG	25000	116	184	4240
intron_variant	AAC	A	G	0	51	true	false	non-CpG transition	non-CpG	30000	120	202	4240
intron_variant	AAC	A	G	0	51	true	false	non-CpG transition	non-CpG	35000	135	224	4240
intron_variant	AAC	A	G	0	51	true	false	non-CpG transition	non-CpG	40000	143	240	4240
intron_variant	AAC	A	G	0	51	true	false	non-CpG transition	non-CpG	45000	147	254	4240
intron_variant	AAC	A	G	0	51	true	false	non-CpG transition	non-CpG	50000	157	268	4240
intron_variant	AAC	A	G	0	51	true	false	non-CpG transition	non-CpG	55000	168	285	4240
intron_variant	AAC	A	G	0	51	true	false	non-CpG transition	non-CpG	56885	171	292	4240
intron_variant	AAC	A	G	0	51	true	false	non-CpG transition	non-CpG	60000	178	304	4240
intron_variant	AAC	A	G	0	51	true	false	non-CpG transition	non-CpG	65000	188	319	4240
intron_variant	AAC	A	G	0	51	true	false	non-CpG transition	non-CpG	70000	185	329	4240
intron_variant	AAC	A	G	0	51	true	false	non-CpG transition	non-CpG	75000	189	337	4240
intron_variant	AAC	A	G	0	51	true	false	non-CpG transition	non-CpG	80000	199	351	4240
intron_variant	AAC	A	G	0	51	true	false	non-CpG transition	non-CpG	85000	200	358	4240
intron_variant	AAC	A	G	0	51	true	false	non-CpG transition	non-CpG	90000	211	375	4240
intron_variant	AAC	A	G	0	51	true	false	non-CpG transition	non-CpG	95000	210	382	4240
intron_variant	AAC	A	G	0	51	true	false	non-CpG transition	non-CpG	100000	212	390	4240
intron_variant	AAC	A	G	0	51	true	false	non-CpG transition	non-CpG	110000	221	411	4240
intron_variant	AAC	A	G	0	51	true	false	non-CpG transition	non-CpG	120000	232	427	4240
intron_variant	AAC	A	G	0	51	true	false	non-CpG transition	non-CpG	125748	236	436	4240
intron_variant	AAC	A	G	0	52	true	false	non-CpG transition	non-CpG	10	1	3	3985
intron_variant	AAC	A	G	0	52	true	false	non-CpG transition	non-CpG	20	1	3	3985
intron_variant	AAC	A	G	0	52	true	false	non-CpG transition	non-CpG	50	4	6	3985
intron_variant	AAC	A	G	0	52	true	false	non-CpG transition	non-CpG	100	4	6	3985
intron_variant	AAC	A	G	0	52	true	false	non-CpG transition	non-CpG	200	5	8	3985
intron_variant	AAC	A	G	0	52	true	false	non-CpG transition	non-CpG	500	6	12	3985
intron_variant	AAC	A	G	0	52	true	false	non-CpG transition	non-CpG	1000	11	19	3985
intron_variant	AAC	A	G	0	52	true	false	non-CpG transition	non-CpG	2000	22	32	3985
intron_variant	AAC	A	G	0	52	true	false	non-CpG transition	non-CpG	3070	29	43	3985
intron_variant	AAC	A	G	0	52	true	false	non-CpG transition	non-CpG	5000	44	62	3985
intron_variant	AAC	A	G	0	52	true	false	non-CpG transition	non-CpG	5040	44	62	3985
intron_variant	AAC	A	G	0	52	true	false	non-CpG transition	non-CpG	8128	55	84	3985
intron_variant	AAC	A	G	0	52	true	false	non-CpG transition	non-CpG	9197	61	92	3985
intron_variant	AAC	A	G	0	52	true	false	non-CpG transition	non-CpG	10000	62	95	3985
intron_variant	AAC	A	G	0	52	true	false	non-CpG transition	non-CpG	10824	66	103	3985
intron_variant	AAC	A	G	0	52	true	false	non-CpG transition	non-CpG	15000	69	120	3985
intron_variant	AAC	A	G	0	52	true	false	non-CpG transition	non-CpG	15308	67	120	3985
intron_variant	AAC	A	G	0	52	true	false	non-CpG transition	non-CpG	17296	76	133	3985
intron_variant	AAC	A	G	0	52	true	false	non-CpG transition	non-CpG	20000	85	145	3985
intron_variant	AAC	A	G	0	52	true	false	non-CpG transition	non-CpG	25000	97	164	3985
intron_variant	AAC	A	G	0	52	true	false	non-CpG transition	non-CpG	30000	111	185	3985
intron_variant	AAC	A	G	0	52	true	false	non-CpG transition	non-CpG	35000	128	208	3985
intron_variant	AAC	A	G	0	52	true	false	non-CpG transition	non-CpG	40000	141	229	3985
intron_variant	AAC	A	G	0	52	true	false	non-CpG transition	non-CpG	45000	154	250	3985
intron_variant	AAC	A	G	0	52	true	false	non-CpG transition	non-CpG	50000	160	261	3985
intron_variant	AAC	A	G	0	52	true	false	non-CpG transition	non-CpG	55000	171	280	3985
intron_variant	AAC	A	G	0	52	true	false	non-CpG transition	non-CpG	56885	173	286	3985
intron_variant	AAC	A	G	0	52	true	false	non-CpG transition	non-CpG	60000	181	299	3985
intron_variant	AAC	A	G	0	52	true	false	non-CpG transition	non-CpG	65000	181	307	3985
intron_variant	AAC	A	G	0	52	true	false	non-CpG transition	non-CpG	70000	186	318	3985
intron_variant	AAC	A	G	0	52	true	false	non-CpG transition	non-CpG	75000	194	330	3985
intron_variant	AAC	A	G	0	52	true	false	non-CpG transition	non-CpG	80000	201	346	3985
intron_variant	AAC	A	G	0	52	true	false	non-CpG transition	non-CpG	85000	208	360	3985
intron_variant	AAC	A	G	0	52	true	false	non-CpG transition	non-CpG	90000	211	373	3985
intron_variant	AAC	A	G	0	52	true	false	non-CpG transition	non-CpG	95000	215	378	3985
intron_variant	AAC	A	G	0	52	true	false	non-CpG transition	non-CpG	100000	219	388	3985
intron_variant	AAC	A	G	0	52	true	false	non-CpG transition	non-CpG	110000	227	404	3985
intron_variant	AAC	A	G	0	52	true	false	non-CpG transition	non-CpG	120000	230	417	3985
intron_variant	AAC	A	G	0	52	true	false	non-CpG transition	non-CpG	125748	232	425	3985
intron_variant	AAC	A	G	0	53	true	false	non-CpG transition	non-CpG	10	1	1	3878
intron_variant	AAC	A	G	0	53	true	false	non-CpG transition	non-CpG	20	1	1	3878
intron_variant	AAC	A	G	0	53	true	false	non-CpG transition	non-CpG	50	2	3	3878
intron_variant	AAC	A	G	0	53	true	false	non-CpG transition	non-CpG	100	1	3	3878
intron_variant	AAC	A	G	0	53	true	false	non-CpG transition	non-CpG	200	3	6	3878
intron_variant	AAC	A	G	0	53	true	false	non-CpG transition	non-CpG	500	11	15	3878
intron_variant	AAC	A	G	0	53	true	false	non-CpG transition	non-CpG	1000	18	23	3878
intron_variant	AAC	A	G	0	53	true	false	non-CpG transition	non-CpG	2000	25	33	3878
intron_variant	AAC	A	G	0	53	true	false	non-CpG transition	non-CpG	3070	30	40	3878
intron_variant	AAC	A	G	0	53	true	false	non-CpG transition	non-CpG	5000	32	49	3878
intron_variant	AAC	A	G	0	53	true	false	non-CpG transition	non-CpG	5040	32	49	3878
intron_variant	AAC	A	G	0	53	true	false	non-CpG transition	non-CpG	8128	38	65	3878
intron_variant	AAC	A	G	0	53	true	false	non-CpG transition	non-CpG	9197	41	71	3878
intron_variant	AAC	A	G	0	53	true	false	non-CpG transition	non-CpG	10000	46	76	3878
intron_variant	AAC	A	G	0	53	true	false	non-CpG transition	non-CpG	10824	46	78	3878
intron_variant	AAC	A	G	0	53	true	false	non-CpG transition	non-CpG	15000	71	110	3878
intron_variant	AAC	A	G	0	53	true	false	non-CpG transition	non-CpG	15308	71	111	3878
intron_variant	AAC	A	G	0	53	true	false	non-CpG transition	non-CpG	17296	79	121	3878
intron_variant	AAC	A	G	0	53	true	false	non-CpG transition	non-CpG	20000	87	137	3878
intron_variant	AAC	A	G	0	53	true	false	non-CpG transition	non-CpG	25000	96	152	3878
intron_variant	AAC	A	G	0	53	true	false	non-CpG transition	non-CpG	30000	106	168	3878
intron_variant	AAC	A	G	0	53	true	false	non-CpG transition	non-CpG	35000	113	185	3878
intron_variant	AAC	A	G	0	53	true	false	non-CpG transition	non-CpG	40000	121	200	3878
intron_variant	AAC	A	G	0	53	true	false	non-CpG transition	non-CpG	45000	132	216	3878
intron_variant	AAC	A	G	0	53	true	false	non-CpG transition	non-CpG	50000	136	226	3878
intron_variant	AAC	A	G	0	53	true	false	non-CpG transition	non-CpG	55000	151	244	3878
intron_variant	AAC	A	G	0	53	true	false	non-CpG transition	non-CpG	56885	156	251	3878
intron_variant	AAC	A	G	0	53	true	false	non-CpG transition	non-CpG	60000	160	258	3878
intron_variant	AAC	A	G	0	53	true	false	non-CpG transition	non-CpG	65000	164	267	3878
intron_variant	AAC	A	G	0	53	true	false	non-CpG transition	non-CpG	70000	181	288	3878
intron_variant	AAC	A	G	0	53	true	false	non-CpG transition	non-CpG	75000	195	309	3878
intron_variant	AAC	A	G	0	53	true	false	non-CpG transition	non-CpG	80000	197	317	3878
intron_variant	AAC	A	G	0	53	true	false	non-CpG transition	non-CpG	85000	202	328	3878
intron_variant	AAC	A	G	0	53	true	false	non-CpG transition	non-CpG	90000	212	342	3878
intron_variant	AAC	A	G	0	53	true	false	non-CpG transition	non-CpG	95000	211	349	3878
intron_variant	AAC	A	G	0	53	true	false	non-CpG transition	non-CpG	100000	215	359	3878
intron_variant	AAC	A	G	0	53	true	false	non-CpG transition	non-CpG	110000	220	374	3878
intron_variant	AAC	A	G	0	53	true	false	non-CpG transition	non-CpG	120000	232	395	3878
intron_variant	AAC	A	G	0	53	true	false	non-CpG transition	non-CpG	125748	239	410	3878
intron_variant	AAC	A	G	0	54	true	false	non-CpG transition	non-CpG	10	1	4	3752
intron_variant	AAC	A	G	0	54	true	false	non-CpG transition	non-CpG	20	1	4	3752
intron_variant	AAC	A	G	0	54	true	false	non-CpG transition	non-CpG	50	2	7	3752
intron_variant	AAC	A	G	0	54	true	false	non-CpG transition	non-CpG	100	2	8	3752
intron_variant	AAC	A	G	0	54	true	false	non-CpG transition	non-CpG	200	4	11	3752
intron_variant	AAC	A	G	0	54	true	false	non-CpG transition	non-CpG	500	10	20	3752
intron_variant	AAC	A	G	0	54	true	false	non-CpG transition	non-CpG	1000	12	23	3752
intron_variant	AAC	A	G	0	54	true	false	non-CpG transition	non-CpG	2000	16	29	3752
intron_variant	AAC	A	G	0	54	true	false	non-CpG transition	non-CpG	3070	21	37	3752
intron_variant	AAC	A	G	0	54	true	false	non-CpG transition	non-CpG	5000	28	47	3752
intron_variant	AAC	A	G	0	54	true	false	non-CpG transition	non-CpG	5040	28	47	3752
intron_variant	AAC	A	G	0	54	true	false	non-CpG transition	non-CpG	8128	45	69	3752
intron_variant	AAC	A	G	0	54	true	false	non-CpG transition	non-CpG	9197	46	71	3752
intron_variant	AAC	A	G	0	54	true	false	non-CpG transition	non-CpG	10000	49	76	3752
intron_variant	AAC	A	G	0	54	true	false	non-CpG transition	non-CpG	10824	53	83	3752
intron_variant	AAC	A	G	0	54	true	false	non-CpG transition	non-CpG	15000	69	105	3752
intron_variant	AAC	A	G	0	54	true	false	non-CpG transition	non-CpG	15308	70	108	3752
intron_variant	AAC	A	G	0	54	true	false	non-CpG transition	non-CpG	17296	80	121	3752
intron_variant	AAC	A	G	0	54	true	false	non-CpG transition	non-CpG	20000	86	129	3752
intron_variant	AAC	A	G	0	54	true	false	non-CpG transition	non-CpG	25000	94	147	3752
intron_variant	AAC	A	G	0	54	true	false	non-CpG transition	non-CpG	30000	100	166	3752
intron_variant	AAC	A	G	0	54	true	false	non-CpG transition	non-CpG	35000	111	185	3752
intron_variant	AAC	A	G	0	54	true	false	non-CpG transition	non-CpG	40000	123	206	3752
intron_variant	AAC	A	G	0	54	true	false	non-CpG transition	non-CpG	45000	133	223	3752
intron_variant	AAC	A	G	0	54	true	false	non-CpG transition	non-CpG	50000	142	238	3752
intron_variant	AAC	A	G	0	54	true	false	non-CpG transition	non-CpG	55000	147	250	3752
intron_variant	AAC	A	G	0	54	true	false	non-CpG transition	non-CpG	56885	146	255	3752
intron_variant	AAC	A	G	0	54	true	false	non-CpG transition	non-CpG	60000	143	260	3752
intron_variant	AAC	A	G	0	54	true	false	non-CpG transition	non-CpG	65000	152	275	3752
intron_variant	AAC	A	G	0	54	true	false	non-CpG transition	non-CpG	70000	156	284	3752
intron_variant	AAC	A	G	0	54	true	false	non-CpG transition	non-CpG	75000	164	295	3752
intron_variant	AAC	A	G	0	54	true	false	non-CpG transition	non-CpG	80000	175	311	3752
intron_variant	AAC	A	G	0	54	true	false	non-CpG transition	non-CpG	85000	185	324	3752
intron_variant	AAC	A	G	0	54	true	false	non-CpG transition	non-CpG	90000	192	338	3752
intron_variant	AAC	A	G	0	54	true	false	non-CpG transition	non-CpG	95000	201	351	3752
intron_variant	AAC	A	G	0	54	true	false	non-CpG transition	non-CpG	100000	203	358	3752
intron_variant	AAC	A	G	0	54	true	false	non-CpG transition	non-CpG	110000	213	379	3752
intron_variant	AAC	A	G	0	54	true	false	non-CpG transition	non-CpG	120000	220	401	3752
intron_variant	AAC	A	G	0	54	true	false	non-CpG transition	non-CpG	125748	222	408	3752
intron_variant	AAC	A	G	0	55	true	false	non-CpG transition	non-CpG	10	1	8	3443
intron_variant	AAC	A	G	0	55	true	false	non-CpG transition	non-CpG	20	2	9	3443
intron_variant	AAC	A	G	0	55	true	false	non-CpG transition	non-CpG	50	6	13	3443
intron_variant	AAC	A	G	0	55	true	false	non-CpG transition	non-CpG	100	6	14	3443
intron_variant	AAC	A	G	0	55	true	false	non-CpG transition	non-CpG	200	8	17	3443
intron_variant	AAC	A	G	0	55	true	false	non-CpG transition	non-CpG	500	9	22	3443
intron_variant	AAC	A	G	0	55	true	false	non-CpG transition	non-CpG	1000	13	29	3443
intron_variant	AAC	A	G	0	55	true	false	non-CpG transition	non-CpG	2000	20	39	3443
intron_variant	AAC	A	G	0	55	true	false	non-CpG transition	non-CpG	3070	29	53	3443
intron_variant	AAC	A	G	0	55	true	false	non-CpG transition	non-CpG	5000	43	69	3443
intron_variant	AAC	A	G	0	55	true	false	non-CpG transition	non-CpG	5040	43	69	3443
intron_variant	AAC	A	G	0	55	true	false	non-CpG transition	non-CpG	8128	50	88	3443
intron_variant	AAC	A	G	0	55	true	false	non-CpG transition	non-CpG	9197	60	100	3443
intron_variant	AAC	A	G	0	55	true	false	non-CpG transition	non-CpG	10000	61	102	3443
intron_variant	AAC	A	G	0	55	true	false	non-CpG transition	non-CpG	10824	62	105	3443
intron_variant	AAC	A	G	0	55	true	false	non-CpG transition	non-CpG	15000	71	120	3443
intron_variant	AAC	A	G	0	55	true	false	non-CpG transition	non-CpG	15308	71	121	3443
intron_variant	AAC	A	G	0	55	true	false	non-CpG transition	non-CpG	17296	82	133	3443
intron_variant	AAC	A	G	0	55	true	false	non-CpG transition	non-CpG	20000	82	140	3443
intron_variant	AAC	A	G	0	55	true	false	non-CpG transition	non-CpG	25000	92	157	3443
intron_variant	AAC	A	G	0	55	true	false	non-CpG transition	non-CpG	30000	94	168	3443
intron_variant	AAC	A	G	0	55	true	false	non-CpG transition	non-CpG	35000	99	184	3443
intron_variant	AAC	A	G	0	55	true	false	non-CpG transition	non-CpG	40000	107	199	3443
intron_variant	AAC	A	G	0	55	true	false	non-CpG transition	non-CpG	45000	111	213	3443
intron_variant	AAC	A	G	0	55	true	false	non-CpG transition	non-CpG	50000	127	233	3443
intron_variant	AAC	A	G	0	55	true	false	non-CpG transition	non-CpG	55000	130	243	3443
intron_variant	AAC	A	G	0	55	true	false	non-CpG transition	non-CpG	56885	133	246	3443
intron_variant	AAC	A	G	0	55	true	false	non-CpG transition	non-CpG	60000	136	253	3443
intron_variant	AAC	A	G	0	55	true	false	non-CpG transition	non-CpG	65000	140	262	3443
intron_variant	AAC	A	G	0	55	true	false	non-CpG transition	non-CpG	70000	141	270	3443
intron_variant	AAC	A	G	0	55	true	false	non-CpG transition	non-CpG	75000	153	286	3443
intron_variant	AAC	A	G	0	55	true	false	non-CpG transition	non-CpG	80000	158	301	3443
intron_variant	AAC	A	G	0	55	true	false	non-CpG transition	non-CpG	85000	161	310	3443
intron_variant	AAC	A	G	0	55	true	false	non-CpG transition	non-CpG	90000	166	324	3443
intron_variant	AAC	A	G	0	55	true	false	non-CpG transition	non-CpG	95000	162	327	3443
intron_variant	AAC	A	G	0	55	true	false	non-CpG transition	non-CpG	100000	168	335	3443
intron_variant	AAC	A	G	0	55	true	false	non-CpG transition	non-CpG	110000	177	349	3443
intron_variant	AAC	A	G	0	55	true	false	non-CpG transition	non-CpG	120000	188	370	3443
intron_variant	AAC	A	G	0	55	true	false	non-CpG transition	non-CpG	125748	189	375	3443
intron_variant	AAC	A	G	0	56	true	false	non-CpG transition	non-CpG	10	1	4	3380
intron_variant	AAC	A	G	0	56	true	false	non-CpG transition	non-CpG	20	1	5	3380
intron_variant	AAC	A	G	0	56	true	false	non-CpG transition	non-CpG	50	1	6	3380
intron_variant	AAC	A	G	0	56	true	false	non-CpG transition	non-CpG	100	4	10	3380
intron_variant	AAC	A	G	0	56	true	false	non-CpG transition	non-CpG	200	4	10	3380
intron_variant	AAC	A	G	0	56	true	false	non-CpG transition	non-CpG	500	7	18	3380
intron_variant	AAC	A	G	0	56	true	false	non-CpG transition	non-CpG	1000	10	22	3380
intron_variant	AAC	A	G	0	56	true	false	non-CpG transition	non-CpG	2000	25	38	3380
intron_variant	AAC	A	G	0	56	true	false	non-CpG transition	non-CpG	3070	28	46	3380
intron_variant	AAC	A	G	0	56	true	false	non-CpG transition	non-CpG	5000	40	63	3380
intron_variant	AAC	A	G	0	56	true	false	non-CpG transition	non-CpG	5040	40	63	3380
intron_variant	AAC	A	G	0	56	true	false	non-CpG transition	non-CpG	8128	52	83	3380
intron_variant	AAC	A	G	0	56	true	false	non-CpG transition	non-CpG	9197	56	88	3380
intron_variant	AAC	A	G	0	56	true	false	non-CpG transition	non-CpG	10000	59	93	3380
intron_variant	AAC	A	G	0	56	true	false	non-CpG transition	non-CpG	10824	61	98	3380
intron_variant	AAC	A	G	0	56	true	false	non-CpG transition	non-CpG	15000	77	120	3380
intron_variant	AAC	A	G	0	56	true	false	non-CpG transition	non-CpG	15308	77	120	3380
intron_variant	AAC	A	G	0	56	true	false	non-CpG transition	non-CpG	17296	86	130	3380
intron_variant	AAC	A	G	0	56	true	false	non-CpG transition	non-CpG	20000	92	139	3380
intron_variant	AAC	A	G	0	56	true	false	non-CpG transition	non-CpG	25000	91	149	3380
intron_variant	AAC	A	G	0	56	true	false	non-CpG transition	non-CpG	30000	107	169	3380
intron_variant	AAC	A	G	0	56	true	false	non-CpG transition	non-CpG	35000	120	189	3380
intron_variant	AAC	A	G	0	56	true	false	non-CpG transition	non-CpG	40000	125	206	3380
intron_variant	AAC	A	G	0	56	true	false	non-CpG transition	non-CpG	45000	141	225	3380
intron_variant	AAC	A	G	0	56	true	false	non-CpG transition	non-CpG	50000	151	242	3380
intron_variant	AAC	A	G	0	56	true	false	non-CpG transition	non-CpG	55000	157	254	3380
intron_variant	AAC	A	G	0	56	true	false	non-CpG transition	non-CpG	56885	159	258	3380
intron_variant	AAC	A	G	0	56	true	false	non-CpG transition	non-CpG	60000	162	263	3380
intron_variant	AAC	A	G	0	56	true	false	non-CpG transition	non-CpG	65000	163	271	3380
intron_variant	AAC	A	G	0	56	true	false	non-CpG transition	non-CpG	70000	174	286	3380
intron_variant	AAC	A	G	0	56	true	false	non-CpG transition	non-CpG	75000	186	305	3380
intron_variant	AAC	A	G	0	56	true	false	non-CpG transition	non-CpG	80000	190	313	3380
intron_variant	AAC	A	G	0	56	true	false	non-CpG transition	non-CpG	85000	196	325	3380
intron_variant	AAC	A	G	0	56	true	false	non-CpG transition	non-CpG	90000	202	336	3380
intron_variant	AAC	A	G	0	56	true	false	non-CpG transition	non-CpG	95000	211	350	3380
intron_variant	AAC	A	G	0	56	true	false	non-CpG transition	non-CpG	100000	219	363	3380
intron_variant	AAC	A	G	0	56	true	false	non-CpG transition	non-CpG	110000	225	378	3380
intron_variant	AAC	A	G	0	56	true	false	non-CpG transition	non-CpG	120000	222	387	3380
intron_variant	AAC	A	G	0	56	true	false	non-CpG transition	non-CpG	125748	233	404	3380
intron_variant	AAC	A	G	0	57	true	false	non-CpG transition	non-CpG	10	1	6	3290
intron_variant	AAC	A	G	0	57	true	false	non-CpG transition	non-CpG	20	1	7	3290
intron_variant	AAC	A	G	0	57	true	false	non-CpG transition	non-CpG	50	3	12	3290
intron_variant	AAC	A	G	0	57	true	false	non-CpG transition	non-CpG	100	5	15	3290
intron_variant	AAC	A	G	0	57	true	false	non-CpG transition	non-CpG	200	8	18	3290
intron_variant	AAC	A	G	0	57	true	false	non-CpG transition	non-CpG	500	11	22	3290
intron_variant	AAC	A	G	0	57	true	false	non-CpG transition	non-CpG	1000	12	27	3290
intron_variant	AAC	A	G	0	57	true	false	non-CpG transition	non-CpG	2000	14	34	3290
intron_variant	AAC	A	G	0	57	true	false	non-CpG transition	non-CpG	3070	21	44	3290
intron_variant	AAC	A	G	0	57	true	false	non-CpG transition	non-CpG	5000	33	61	3290
intron_variant	AAC	A	G	0	57	true	false	non-CpG transition	non-CpG	5040	33	61	3290
intron_variant	AAC	A	G	0	57	true	false	non-CpG transition	non-CpG	8128	44	79	3290
intron_variant	AAC	A	G	0	57	true	false	non-CpG transition	non-CpG	9197	49	85	3290
intron_variant	AAC	A	G	0	57	true	false	non-CpG transition	non-CpG	10000	56	93	3290
intron_variant	AAC	A	G	0	57	true	false	non-CpG transition	non-CpG	10824	60	99	3290
intron_variant	AAC	A	G	0	57	true	false	non-CpG transition	non-CpG	15000	70	115	3290
intron_variant	AAC	A	G	0	57	true	false	non-CpG transition	non-CpG	15308	71	116	3290
intron_variant	AAC	A	G	0	57	true	false	non-CpG transition	non-CpG	17296	72	122	3290
intron_variant	AAC	A	G	0	57	true	false	non-CpG transition	non-CpG	20000	77	132	3290
intron_variant	AAC	A	G	0	57	true	false	non-CpG transition	non-CpG	25000	82	146	3290
intron_variant	AAC	A	G	0	57	true	false	non-CpG transition	non-CpG	30000	84	154	3290
intron_variant	AAC	A	G	0	57	true	false	non-CpG transition	non-CpG	35000	87	169	3290
intron_variant	AAC	A	G	0	57	true	false	non-CpG transition	non-CpG	40000	101	188	3290
intron_variant	AAC	A	G	0	57	true	false	non-CpG transition	non-CpG	45000	119	209	3290
intron_variant	AAC	A	G	0	57	true	false	non-CpG transition	non-CpG	50000	125	217	3290
intron_variant	AAC	A	G	0	57	true	false	non-CpG transition	non-CpG	55000	131	232	3290
intron_variant	AAC	A	G	0	57	true	false	non-CpG transition	non-CpG	56885	133	237	3290
intron_variant	AAC	A	G	0	57	true	false	non-CpG transition	non-CpG	60000	144	248	3290
intron_variant	AAC	A	G	0	57	true	false	non-CpG transition	non-CpG	65000	150	259	3290
intron_variant	AAC	A	G	0	57	true	false	non-CpG transition	non-CpG	70000	155	271	3290
intron_variant	AAC	A	G	0	57	true	false	non-CpG transition	non-CpG	75000	156	279	3290
intron_variant	AAC	A	G	0	57	true	false	non-CpG transition	non-CpG	80000	155	283	3290
intron_variant	AAC	A	G	0	57	true	false	non-CpG transition	non-CpG	85000	160	291	3290
intron_variant	AAC	A	G	0	57	true	false	non-CpG transition	non-CpG	90000	168	301	3290
intron_variant	AAC	A	G	0	57	true	false	non-CpG transition	non-CpG	95000	174	309	3290
intron_variant	AAC	A	G	0	57	true	false	non-CpG transition	non-CpG	100000	180	319	3290
intron_variant	AAC	A	G	0	57	true	false	non-CpG transition	non-CpG	110000	187	331	3290
intron_variant	AAC	A	G	0	57	true	false	non-CpG transition	non-CpG	120000	190	341	3290
intron_variant	AAC	A	G	0	57	true	false	non-CpG transition	non-CpG	125748	193	349	3290
intron_variant	AAC	A	G	0	58	true	false	non-CpG transition	non-CpG	10	1	3	3219
intron_variant	AAC	A	G	0	58	true	false	non-CpG transition	non-CpG	20	1	3	3219
intron_variant	AAC	A	G	0	58	true	false	non-CpG transition	non-CpG	50	5	7	3219
intron_variant	AAC	A	G	0	58	true	false	non-CpG transition	non-CpG	100	7	9	3219
intron_variant	AAC	A	G	0	58	true	false	non-CpG transition	non-CpG	200	6	12	3219
intron_variant	AAC	A	G	0	58	true	false	non-CpG transition	non-CpG	500	9	19	3219
intron_variant	AAC	A	G	0	58	true	false	non-CpG transition	non-CpG	1000	12	24	3219
intron_variant	AAC	A	G	0	58	true	false	non-CpG transition	non-CpG	2000	17	30	3219
intron_variant	AAC	A	G	0	58	true	false	non-CpG transition	non-CpG	3070	26	44	3219
intron_variant	AAC	A	G	0	58	true	false	non-CpG transition	non-CpG	5000	38	58	3219
intron_variant	AAC	A	G	0	58	true	false	non-CpG transition	non-CpG	5040	38	58	3219
intron_variant	AAC	A	G	0	58	true	false	non-CpG transition	non-CpG	8128	47	77	3219
intron_variant	AAC	A	G	0	58	true	false	non-CpG transition	non-CpG	9197	48	79	3219
intron_variant	AAC	A	G	0	58	true	false	non-CpG transition	non-CpG	10000	49	82	3219
intron_variant	AAC	A	G	0	58	true	false	non-CpG transition	non-CpG	10824	52	85	3219
intron_variant	AAC	A	G	0	58	true	false	non-CpG transition	non-CpG	15000	62	101	3219
intron_variant	AAC	A	G	0	58	true	false	non-CpG transition	non-CpG	15308	64	104	3219
intron_variant	AAC	A	G	0	58	true	false	non-CpG transition	non-CpG	17296	75	118	3219
intron_variant	AAC	A	G	0	58	true	false	non-CpG transition	non-CpG	20000	76	127	3219
intron_variant	AAC	A	G	0	58	true	false	non-CpG transition	non-CpG	25000	86	142	3219
intron_variant	AAC	A	G	0	58	true	false	non-CpG transition	non-CpG	30000	83	150	3219
intron_variant	AAC	A	G	0	58	true	false	non-CpG transition	non-CpG	35000	88	163	3219
intron_variant	AAC	A	G	0	58	true	false	non-CpG transition	non-CpG	40000	98	177	3219
intron_variant	AAC	A	G	0	58	true	false	non-CpG transition	non-CpG	45000	106	190	3219
intron_variant	AAC	A	G	0	58	true	false	non-CpG transition	non-CpG	50000	112	201	3219
intron_variant	AAC	A	G	0	58	true	false	non-CpG transition	non-CpG	55000	123	217	3219
intron_variant	AAC	A	G	0	58	true	false	non-CpG transition	non-CpG	56885	126	221	3219
intron_variant	AAC	A	G	0	58	true	false	non-CpG transition	non-CpG	60000	127	228	3219
intron_variant	AAC	A	G	0	58	true	false	non-CpG transition	non-CpG	65000	133	238	3219
intron_variant	AAC	A	G	0	58	true	false	non-CpG transition	non-CpG	70000	138	248	3219
intron_variant	AAC	A	G	0	58	true	false	non-CpG transition	non-CpG	75000	144	258	3219
intron_variant	AAC	A	G	0	58	true	false	non-CpG transition	non-CpG	80000	152	269	3219
intron_variant	AAC	A	G	0	58	true	false	non-CpG transition	non-CpG	85000	160	282	3219
intron_variant	AAC	A	G	0	58	true	false	non-CpG transition	non-CpG	90000	165	292	3219
intron_variant	AAC	A	G	0	58	true	false	non-CpG transition	non-CpG	95000	171	300	3219
intron_variant	AAC	A	G	0	58	true	false	non-CpG transition	non-CpG	100000	174	306	3219
intron_variant	AAC	A	G	0	58	true	false	non-CpG transition	non-CpG	110000	180	325	3219
intron_variant	AAC	A	G	0	58	true	false	non-CpG transition	non-CpG	120000	188	342	3219
intron_variant	AAC	A	G	0	58	true	false	non-CpG transition	non-CpG	125748	192	349	3219
intron_variant	AAC	A	G	0	59	true	false	non-CpG transition	non-CpG	10	1	2	2986
intron_variant	AAC	A	G	0	59	true	false	non-CpG transition	non-CpG	20	2	3	2986
intron_variant	AAC	A	G	0	59	true	false	non-CpG transition	non-CpG	50	1	3	2986
intron_variant	AAC	A	G	0	59	true	false	non-CpG transition	non-CpG	100	2	4	2986
intron_variant	AAC	A	G	0	59	true	false	non-CpG transition	non-CpG	200	5	8	2986
intron_variant	AAC	A	G	0	59	true	false	non-CpG transition	non-CpG	500	6	11	2986
intron_variant	AAC	A	G	0	59	true	false	non-CpG transition	non-CpG	1000	13	20	2986
intron_variant	AAC	A	G	0	59	true	false	non-CpG transition	non-CpG	2000	16	27	2986
intron_variant	AAC	A	G	0	59	true	false	non-CpG transition	non-CpG	3070	26	38	2986
intron_variant	AAC	A	G	0	59	true	false	non-CpG transition	non-CpG	5000	37	54	2986
intron_variant	AAC	A	G	0	59	true	false	non-CpG transition	non-CpG	5040	37	54	2986
intron_variant	AAC	A	G	0	59	true	false	non-CpG transition	non-CpG	8128	37	65	2986
intron_variant	AAC	A	G	0	59	true	false	non-CpG transition	non-CpG	9197	37	66	2986
intron_variant	AAC	A	G	0	59	true	false	non-CpG transition	non-CpG	10000	43	73	2986
intron_variant	AAC	A	G	0	59	true	false	non-CpG transition	non-CpG	10824	45	77	2986
intron_variant	AAC	A	G	0	59	true	false	non-CpG transition	non-CpG	15000	55	94	2986
intron_variant	AAC	A	G	0	59	true	false	non-CpG transition	non-CpG	15308	55	95	2986
intron_variant	AAC	A	G	0	59	true	false	non-CpG transition	non-CpG	17296	58	102	2986
intron_variant	AAC	A	G	0	59	true	false	non-CpG transition	non-CpG	20000	69	117	2986
intron_variant	AAC	A	G	0	59	true	false	non-CpG transition	non-CpG	25000	75	131	2986
intron_variant	AAC	A	G	0	59	true	false	non-CpG transition	non-CpG	30000	85	146	2986
intron_variant	AAC	A	G	0	59	true	false	non-CpG transition	non-CpG	35000	95	158	2986
intron_variant	AAC	A	G	0	59	true	false	non-CpG transition	non-CpG	40000	103	175	2986
intron_variant	AAC	A	G	0	59	true	false	non-CpG transition	non-CpG	45000	106	184	2986
intron_variant	AAC	A	G	0	59	true	false	non-CpG transition	non-CpG	50000	114	194	2986
intron_variant	AAC	A	G	0	59	true	false	non-CpG transition	non-CpG	55000	115	202	2986
intron_variant	AAC	A	G	0	59	true	false	non-CpG transition	non-CpG	56885	121	208	2986
intron_variant	AAC	A	G	0	59	true	false	non-CpG transition	non-CpG	60000	121	216	2986
intron_variant	AAC	A	G	0	59	true	false	non-CpG transition	non-CpG	65000	127	226	2986
intron_variant	AAC	A	G	0	59	true	false	non-CpG transition	non-CpG	70000	129	232	2986
intron_variant	AAC	A	G	0	59	true	false	non-CpG transition	non-CpG	75000	134	241	2986
intron_variant	AAC	A	G	0	59	true	false	non-CpG transition	non-CpG	80000	141	253	2986
intron_variant	AAC	A	G	0	59	true	false	non-CpG transition	non-CpG	85000	148	264	2986
intron_variant	AAC	A	G	0	59	true	false	non-CpG transition	non-CpG	90000	148	273	2986
intron_variant	AAC	A	G	0	59	true	false	non-CpG transition	non-CpG	95000	152	282	2986
intron_variant	AAC	A	G	0	59	true	false	non-CpG transition	non-CpG	100000	155	288	2986
intron_variant	AAC	A	G	0	59	true	false	non-CpG transition	non-CpG	110000	167	311	2986
intron_variant	AAC	A	G	0	59	true	false	non-CpG transition	non-CpG	120000	169	323	2986
intron_variant	AAC	A	G	0	59	true	false	non-CpG transition	non-CpG	125748	171	326	2986
intron_variant	AAC	A	G	0	60	true	false	non-CpG transition	non-CpG	10	1	6	2849
intron_variant	AAC	A	G	0	60	true	false	non-CpG transition	non-CpG	20	2	7	2849
intron_variant	AAC	A	G	0	60	true	false	non-CpG transition	non-CpG	50	3	8	2849
intron_variant	AAC	A	G	0	60	true	false	non-CpG transition	non-CpG	100	3	9	2849
intron_variant	AAC	A	G	0	60	true	false	non-CpG transition	non-CpG	200	3	9	2849
intron_variant	AAC	A	G	0	60	true	false	non-CpG transition	non-CpG	500	7	13	2849
intron_variant	AAC	A	G	0	60	true	false	non-CpG transition	non-CpG	1000	10	18	2849
intron_variant	AAC	A	G	0	60	true	false	non-CpG transition	non-CpG	2000	13	22	2849
intron_variant	AAC	A	G	0	60	true	false	non-CpG transition	non-CpG	3070	16	26	2849
intron_variant	AAC	A	G	0	60	true	false	non-CpG transition	non-CpG	5000	22	34	2849
intron_variant	AAC	A	G	0	60	true	false	non-CpG transition	non-CpG	5040	22	34	2849
intron_variant	AAC	A	G	0	60	true	false	non-CpG transition	non-CpG	8128	35	54	2849
intron_variant	AAC	A	G	0	60	true	false	non-CpG transition	non-CpG	9197	37	57	2849
intron_variant	AAC	A	G	0	60	true	false	non-CpG transition	non-CpG	10000	38	59	2849
intron_variant	AAC	A	G	0	60	true	false	non-CpG transition	non-CpG	10824	43	66	2849
intron_variant	AAC	A	G	0	60	true	false	non-CpG transition	non-CpG	15000	52	79	2849
intron_variant	AAC	A	G	0	60	true	false	non-CpG transition	non-CpG	15308	54	81	2849
intron_variant	AAC	A	G	0	60	true	false	non-CpG transition	non-CpG	17296	52	81	2849
intron_variant	AAC	A	G	0	60	true	false	non-CpG transition	non-CpG	20000	53	88	2849
intron_variant	AAC	A	G	0	60	true	false	non-CpG transition	non-CpG	25000	61	103	2849
intron_variant	AAC	A	G	0	60	true	false	non-CpG transition	non-CpG	30000	67	113	2849
intron_variant	AAC	A	G	0	60	true	false	non-CpG transition	non-CpG	35000	76	127	2849
intron_variant	AAC	A	G	0	60	true	false	non-CpG transition	non-CpG	40000	89	148	2849
intron_variant	AAC	A	G	0	60	true	false	non-CpG transition	non-CpG	45000	95	161	2849
intron_variant	AAC	A	G	0	60	true	false	non-CpG transition	non-CpG	50000	107	173	2849
intron_variant	AAC	A	G	0	60	true	false	non-CpG transition	non-CpG	55000	115	187	2849
intron_variant	AAC	A	G	0	60	true	false	non-CpG transition	non-CpG	56885	117	189	2849
intron_variant	AAC	A	G	0	60	true	false	non-CpG transition	non-CpG	60000	118	192	2849
intron_variant	AAC	A	G	0	60	true	false	non-CpG transition	non-CpG	65000	125	204	2849
intron_variant	AAC	A	G	0	60	true	false	non-CpG transition	non-CpG	70000	128	215	2849
intron_variant	AAC	A	G	0	60	true	false	non-CpG transition	non-CpG	75000	126	218	2849
intron_variant	AAC	A	G	0	60	true	false	non-CpG transition	non-CpG	80000	137	231	2849
intron_variant	AAC	A	G	0	60	true	false	non-CpG transition	non-CpG	85000	140	242	2849
intron_variant	AAC	A	G	0	60	true	false	non-CpG transition	non-CpG	90000	145	249	2849
intron_variant	AAC	A	G	0	60	true	false	non-CpG transition	non-CpG	95000	149	254	2849
intron_variant	AAC	A	G	0	60	true	false	non-CpG transition	non-CpG	100000	151	260	2849
intron_variant	AAC	A	G	0	60	true	false	non-CpG transition	non-CpG	110000	162	282	2849
intron_variant	AAC	A	G	0	60	true	false	non-CpG transition	non-CpG	120000	168	293	2849
intron_variant	AAC	A	G	0	60	true	false	non-CpG transition	non-CpG	125748	171	299	2849
intron_variant	AAC	A	G	0	61	true	false	non-CpG transition	non-CpG	10	0	2	2758
intron_variant	AAC	A	G	0	61	true	false	non-CpG transition	non-CpG	20	0	2	2758
intron_variant	AAC	A	G	0	61	true	false	non-CpG transition	non-CpG	50	2	5	2758
intron_variant	AAC	A	G	0	61	true	false	non-CpG transition	non-CpG	100	4	8	2758
intron_variant	AAC	A	G	0	61	true	false	non-CpG transition	non-CpG	200	6	11	2758
intron_variant	AAC	A	G	0	61	true	false	non-CpG transition	non-CpG	500	7	13	2758
intron_variant	AAC	A	G	0	61	true	false	non-CpG transition	non-CpG	1000	12	18	2758
intron_variant	AAC	A	G	0	61	true	false	non-CpG transition	non-CpG	2000	15	24	2758
intron_variant	AAC	A	G	0	61	true	false	non-CpG transition	non-CpG	3070	16	28	2758
intron_variant	AAC	A	G	0	61	true	false	non-CpG transition	non-CpG	5000	21	38	2758
intron_variant	AAC	A	G	0	61	true	false	non-CpG transition	non-CpG	5040	22	39	2758
intron_variant	AAC	A	G	0	61	true	false	non-CpG transition	non-CpG	8128	40	60	2758
intron_variant	AAC	A	G	0	61	true	false	non-CpG transition	non-CpG	9197	42	63	2758
intron_variant	AAC	A	G	0	61	true	false	non-CpG transition	non-CpG	10000	45	67	2758
intron_variant	AAC	A	G	0	61	true	false	non-CpG transition	non-CpG	10824	51	73	2758
intron_variant	AAC	A	G	0	61	true	false	non-CpG transition	non-CpG	15000	51	88	2758
intron_variant	AAC	A	G	0	61	true	false	non-CpG transition	non-CpG	15308	52	89	2758
intron_variant	AAC	A	G	0	61	true	false	non-CpG transition	non-CpG	17296	54	95	2758
intron_variant	AAC	A	G	0	61	true	false	non-CpG transition	non-CpG	20000	60	103	2758
intron_variant	AAC	A	G	0	61	true	false	non-CpG transition	non-CpG	25000	72	124	2758
intron_variant	AAC	A	G	0	61	true	false	non-CpG transition	non-CpG	30000	89	146	2758
intron_variant	AAC	A	G	0	61	true	false	non-CpG transition	non-CpG	35000	96	158	2758
intron_variant	AAC	A	G	0	61	true	false	non-CpG transition	non-CpG	40000	103	170	2758
intron_variant	AAC	A	G	0	61	true	false	non-CpG transition	non-CpG	45000	110	186	2758
intron_variant	AAC	A	G	0	61	true	false	non-CpG transition	non-CpG	50000	120	199	2758
intron_variant	AAC	A	G	0	61	true	false	non-CpG transition	non-CpG	55000	124	212	2758
intron_variant	AAC	A	G	0	61	true	false	non-CpG transition	non-CpG	56885	128	218	2758
intron_variant	AAC	A	G	0	61	true	false	non-CpG transition	non-CpG	60000	127	223	2758
intron_variant	AAC	A	G	0	61	true	false	non-CpG transition	non-CpG	65000	134	234	2758
intron_variant	AAC	A	G	0	61	true	false	non-CpG transition	non-CpG	70000	141	247	2758
intron_variant	AAC	A	G	0	61	true	false	non-CpG transition	non-CpG	75000	143	257	2758
intron_variant	AAC	A	G	0	61	true	false	non-CpG transition	non-CpG	80000	146	264	2758
intron_variant	AAC	A	G	0	61	true	false	non-CpG transition	non-CpG	85000	150	273	2758
intron_variant	AAC	A	G	0	61	true	false	non-CpG transition	non-CpG	90000	154	281	2758
intron_variant	AAC	A	G	0	61	true	false	non-CpG transition	non-CpG	95000	161	290	2758
intron_variant	AAC	A	G	0	61	true	false	non-CpG transition	non-CpG	100000	165	299	2758
intron_variant	AAC	A	G	0	61	true	false	non-CpG transition	non-CpG	110000	163	307	2758
intron_variant	AAC	A	G	0	61	true	false	non-CpG transition	non-CpG	120000	160	318	2758
intron_variant	AAC	A	G	0	61	true	false	non-CpG transition	non-CpG	125748	169	333	2758
intron_variant	AAC	A	G	0	62	true	false	non-CpG transition	non-CpG	10	2	5	2620
intron_variant	AAC	A	G	0	62	true	false	non-CpG transition	non-CpG	20	2	5	2620
intron_variant	AAC	A	G	0	62	true	false	non-CpG transition	non-CpG	50	1	6	2620
intron_variant	AAC	A	G	0	62	true	false	non-CpG transition	non-CpG	100	0	7	2620
intron_variant	AAC	A	G	0	62	true	false	non-CpG transition	non-CpG	200	1	8	2620
intron_variant	AAC	A	G	0	62	true	false	non-CpG transition	non-CpG	500	5	12	2620
intron_variant	AAC	A	G	0	62	true	false	non-CpG transition	non-CpG	1000	10	20	2620
intron_variant	AAC	A	G	0	62	true	false	non-CpG transition	non-CpG	2000	20	32	2620
intron_variant	AAC	A	G	0	62	true	false	non-CpG transition	non-CpG	3070	24	38	2620
intron_variant	AAC	A	G	0	62	true	false	non-CpG transition	non-CpG	5000	34	53	2620
intron_variant	AAC	A	G	0	62	true	false	non-CpG transition	non-CpG	5040	34	53	2620
intron_variant	AAC	A	G	0	62	true	false	non-CpG transition	non-CpG	8128	33	62	2620
intron_variant	AAC	A	G	0	62	true	false	non-CpG transition	non-CpG	9197	35	67	2620
intron_variant	AAC	A	G	0	62	true	false	non-CpG transition	non-CpG	10000	38	70	2620
intron_variant	AAC	A	G	0	62	true	false	non-CpG transition	non-CpG	10824	40	72	2620
intron_variant	AAC	A	G	0	62	true	false	non-CpG transition	non-CpG	15000	45	85	2620
intron_variant	AAC	A	G	0	62	true	false	non-CpG transition	non-CpG	15308	45	86	2620
intron_variant	AAC	A	G	0	62	true	false	non-CpG transition	non-CpG	17296	50	92	2620
intron_variant	AAC	A	G	0	62	true	false	non-CpG transition	non-CpG	20000	56	100	2620
intron_variant	AAC	A	G	0	62	true	false	non-CpG transition	non-CpG	25000	74	123	2620
intron_variant	AAC	A	G	0	62	true	false	non-CpG transition	non-CpG	30000	84	137	2620
intron_variant	AAC	A	G	0	62	true	false	non-CpG transition	non-CpG	35000	88	146	2620
intron_variant	AAC	A	G	0	62	true	false	non-CpG transition	non-CpG	40000	94	158	2620
intron_variant	AAC	A	G	0	62	true	false	non-CpG transition	non-CpG	45000	104	173	2620
intron_variant	AAC	A	G	0	62	true	false	non-CpG transition	non-CpG	50000	116	186	2620
intron_variant	AAC	A	G	0	62	true	false	non-CpG transition	non-CpG	55000	121	196	2620
intron_variant	AAC	A	G	0	62	true	false	non-CpG transition	non-CpG	56885	124	201	2620
intron_variant	AAC	A	G	0	62	true	false	non-CpG transition	non-CpG	60000	130	208	2620
intron_variant	AAC	A	G	0	62	true	false	non-CpG transition	non-CpG	65000	135	219	2620
intron_variant	AAC	A	G	0	62	true	false	non-CpG transition	non-CpG	70000	139	227	2620
intron_variant	AAC	A	G	0	62	true	false	non-CpG transition	non-CpG	75000	141	236	2620
intron_variant	AAC	A	G	0	62	true	false	non-CpG transition	non-CpG	80000	144	243	2620
intron_variant	AAC	A	G	0	62	true	false	non-CpG transition	non-CpG	85000	141	248	2620
intron_variant	AAC	A	G	0	62	true	false	non-CpG transition	non-CpG	90000	144	257	2620
intron_variant	AAC	A	G	0	62	true	false	non-CpG transition	non-CpG	95000	139	260	2620
intron_variant	AAC	A	G	0	62	true	false	non-CpG transition	non-CpG	100000	143	266	2620
intron_variant	AAC	A	G	0	62	true	false	non-CpG transition	non-CpG	110000	152	281	2620
intron_variant	AAC	A	G	0	62	true	false	non-CpG transition	non-CpG	120000	157	289	2620
intron_variant	AAC	A	G	0	62	true	false	non-CpG transition	non-CpG	125748	156	296	2620
intron_variant	AAC	A	G	0	63	true	false	non-CpG transition	non-CpG	10	0	0	2474
intron_variant	AAC	A	G	0	63	true	false	non-CpG transition	non-CpG	20	0	0	2474
intron_variant	AAC	A	G	0	63	true	false	non-CpG transition	non-CpG	50	1	1	2474
intron_variant	AAC	A	G	0	63	true	false	non-CpG transition	non-CpG	100	2	2	2474
intron_variant	AAC	A	G	0	63	true	false	non-CpG transition	non-CpG	200	5	5	2474
intron_variant	AAC	A	G	0	63	true	false	non-CpG transition	non-CpG	500	5	7	2474
intron_variant	AAC	A	G	0	63	true	false	non-CpG transition	non-CpG	1000	11	15	2474
intron_variant	AAC	A	G	0	63	true	false	non-CpG transition	non-CpG	2000	14	21	2474
intron_variant	AAC	A	G	0	63	true	false	non-CpG transition	non-CpG	3070	20	29	2474
intron_variant	AAC	A	G	0	63	true	false	non-CpG transition	non-CpG	5000	23	38	2474
intron_variant	AAC	A	G	0	63	true	false	non-CpG transition	non-CpG	5040	23	38	2474
intron_variant	AAC	A	G	0	63	true	false	non-CpG transition	non-CpG	8128	45	63	2474
intron_variant	AAC	A	G	0	63	true	false	non-CpG transition	non-CpG	9197	47	67	2474
intron_variant	AAC	A	G	0	63	true	false	non-CpG transition	non-CpG	10000	45	67	2474
intron_variant	AAC	A	G	0	63	true	false	non-CpG transition	non-CpG	10824	48	70	2474
intron_variant	AAC	A	G	0	63	true	false	non-CpG transition	non-CpG	15000	55	87	2474
intron_variant	AAC	A	G	0	63	true	false	non-CpG transition	non-CpG	15308	57	89	2474
intron_variant	AAC	A	G	0	63	true	false	non-CpG transition	non-CpG	17296	64	99	2474
intron_variant	AAC	A	G	0	63	true	false	non-CpG transition	non-CpG	20000	68	106	2474
intron_variant	AAC	A	G	0	63	true	false	non-CpG transition	non-CpG	25000	78	122	2474
intron_variant	AAC	A	G	0	63	true	false	non-CpG transition	non-CpG	30000	89	139	2474
intron_variant	AAC	A	G	0	63	true	false	non-CpG transition	non-CpG	35000	92	153	2474
intron_variant	AAC	A	G	0	63	true	false	non-CpG transition	non-CpG	40000	102	165	2474
intron_variant	AAC	A	G	0	63	true	false	non-CpG transition	non-CpG	45000	104	172	2474
intron_variant	AAC	A	G	0	63	true	false	non-CpG transition	non-CpG	50000	106	181	2474
intron_variant	AAC	A	G	0	63	true	false	non-CpG transition	non-CpG	55000	114	192	2474
intron_variant	AAC	A	G	0	63	true	false	non-CpG transition	non-CpG	56885	115	195	2474
intron_variant	AAC	A	G	0	63	true	false	non-CpG transition	non-CpG	60000	121	205	2474
intron_variant	AAC	A	G	0	63	true	false	non-CpG transition	non-CpG	65000	129	217	2474
intron_variant	AAC	A	G	0	63	true	false	non-CpG transition	non-CpG	70000	133	226	2474
intron_variant	AAC	A	G	0	63	true	false	non-CpG transition	non-CpG	75000	133	233	2474
intron_variant	AAC	A	G	0	63	true	false	non-CpG transition	non-CpG	80000	133	240	2474
intron_variant	AAC	A	G	0	63	true	false	non-CpG transition	non-CpG	85000	130	244	2474
intron_variant	AAC	A	G	0	63	true	false	non-CpG transition	non-CpG	90000	131	249	2474
intron_variant	AAC	A	G	0	63	true	false	non-CpG transition	non-CpG	95000	129	253	2474
intron_variant	AAC	A	G	0	63	true	false	non-CpG transition	non-CpG	100000	131	259	2474
intron_variant	AAC	A	G	0	63	true	false	non-CpG transition	non-CpG	110000	138	275	2474
intron_variant	AAC	A	G	0	63	true	false	non-CpG transition	non-CpG	120000	140	285	2474
intron_variant	AAC	A	G	0	63	true	false	non-CpG transition	non-CpG	125748	144	291	2474
intron_variant	AAC	A	G	0	64	true	false	non-CpG transition	non-CpG	10	3	6	2417
intron_variant	AAC	A	G	0	64	true	false	non-CpG transition	non-CpG	20	3	7	2417
intron_variant	AAC	A	G	0	64	true	false	non-CpG transition	non-CpG	50	1	7	2417
intron_variant	AAC	A	G	0	64	true	false	non-CpG transition	non-CpG	100	2	8	2417
intron_variant	AAC	A	G	0	64	true	false	non-CpG transition	non-CpG	200	2	8	2417
intron_variant	AAC	A	G	0	64	true	false	non-CpG transition	non-CpG	500	4	11	2417
intron_variant	AAC	A	G	0	64	true	false	non-CpG transition	non-CpG	1000	8	15	2417
intron_variant	AAC	A	G	0	64	true	false	non-CpG transition	non-CpG	2000	17	25	2417
intron_variant	AAC	A	G	0	64	true	false	non-CpG transition	non-CpG	3070	21	30	2417
intron_variant	AAC	A	G	0	64	true	false	non-CpG transition	non-CpG	5000	22	39	2417
intron_variant	AAC	A	G	0	64	true	false	non-CpG transition	non-CpG	5040	21	39	2417
intron_variant	AAC	A	G	0	64	true	false	non-CpG transition	non-CpG	8128	32	52	2417
intron_variant	AAC	A	G	0	64	true	false	non-CpG transition	non-CpG	9197	40	61	2417
intron_variant	AAC	A	G	0	64	true	false	non-CpG transition	non-CpG	10000	43	66	2417
intron_variant	AAC	A	G	0	64	true	false	non-CpG transition	non-CpG	10824	46	69	2417
intron_variant	AAC	A	G	0	64	true	false	non-CpG transition	non-CpG	15000	48	77	2417
intron_variant	AAC	A	G	0	64	true	false	non-CpG transition	non-CpG	15308	48	78	2417
intron_variant	AAC	A	G	0	64	true	false	non-CpG transition	non-CpG	17296	50	80	2417
intron_variant	AAC	A	G	0	64	true	false	non-CpG transition	non-CpG	20000	55	86	2417
intron_variant	AAC	A	G	0	64	true	false	non-CpG transition	non-CpG	25000	69	102	2417
intron_variant	AAC	A	G	0	64	true	false	non-CpG transition	non-CpG	30000	64	109	2417
intron_variant	AAC	A	G	0	64	true	false	non-CpG transition	non-CpG	35000	68	117	2417
intron_variant	AAC	A	G	0	64	true	false	non-CpG transition	non-CpG	40000	71	126	2417
intron_variant	AAC	A	G	0	64	true	false	non-CpG transition	non-CpG	45000	74	135	2417
intron_variant	AAC	A	G	0	64	true	false	non-CpG transition	non-CpG	50000	87	153	2417
intron_variant	AAC	A	G	0	64	true	false	non-CpG transition	non-CpG	55000	95	163	2417
intron_variant	AAC	A	G	0	64	true	false	non-CpG transition	non-CpG	56885	97	165	2417
intron_variant	AAC	A	G	0	64	true	false	non-CpG transition	non-CpG	60000	97	168	2417
intron_variant	AAC	A	G	0	64	true	false	non-CpG transition	non-CpG	65000	103	178	2417
intron_variant	AAC	A	G	0	64	true	false	non-CpG transition	non-CpG	70000	110	189	2417
intron_variant	AAC	A	G	0	64	true	false	non-CpG transition	non-CpG	75000	112	196	2417
intron_variant	AAC	A	G	0	64	true	false	non-CpG transition	non-CpG	80000	114	202	2417
intron_variant	AAC	A	G	0	64	true	false	non-CpG transition	non-CpG	85000	118	210	2417
intron_variant	AAC	A	G	0	64	true	false	non-CpG transition	non-CpG	90000	123	217	2417
intron_variant	AAC	A	G	0	64	true	false	non-CpG transition	non-CpG	95000	129	227	2417
intron_variant	AAC	A	G	0	64	true	false	non-CpG transition	non-CpG	100000	140	239	2417
intron_variant	AAC	A	G	0	64	true	false	non-CpG transition	non-CpG	110000	137	245	2417
intron_variant	AAC	A	G	0	64	true	false	non-CpG transition	non-CpG	120000	145	259	2417
intron_variant	AAC	A	G	0	64	true	false	non-CpG transition	non-CpG	125748	148	264	2417
intron_variant	AAC	A	G	0	65	true	false	non-CpG transition	non-CpG	10	0	2	2254
intron_variant	AAC	A	G	0	65	true	false	non-CpG transition	non-CpG	20	0	2	2254
intron_variant	AAC	A	G	0	65	true	false	non-CpG transition	non-CpG	50	3	5	2254
intron_variant	AAC	A	G	0	65	true	false	non-CpG transition	non-CpG	100	4	6	2254
intron_variant	AAC	A	G	0	65	true	false	non-CpG transition	non-CpG	200	6	10	2254
intron_variant	AAC	A	G	0	65	true	false	non-CpG transition	non-CpG	500	12	17	2254
intron_variant	AAC	A	G	0	65	true	false	non-CpG transition	non-CpG	1000	16	22	2254
intron_variant	AAC	A	G	0	65	true	false	non-CpG transition	non-CpG	2000	21	29	2254
intron_variant	AAC	A	G	0	65	true	false	non-CpG transition	non-CpG	3070	29	38	2254
intron_variant	AAC	A	G	0	65	true	false	non-CpG transition	non-CpG	5000	38	51	2254
intron_variant	AAC	A	G	0	65	true	false	non-CpG transition	non-CpG	5040	38	51	2254
intron_variant	AAC	A	G	0	65	true	false	non-CpG transition	non-CpG	8128	48	68	2254
intron_variant	AAC	A	G	0	65	true	false	non-CpG transition	non-CpG	9197	52	73	2254
intron_variant	AAC	A	G	0	65	true	false	non-CpG transition	non-CpG	10000	51	74	2254
intron_variant	AAC	A	G	0	65	true	false	non-CpG transition	non-CpG	10824	53	76	2254
intron_variant	AAC	A	G	0	65	true	false	non-CpG transition	non-CpG	15000	60	89	2254
intron_variant	AAC	A	G	0	65	true	false	non-CpG transition	non-CpG	15308	62	91	2254
intron_variant	AAC	A	G	0	65	true	false	non-CpG transition	non-CpG	17296	66	97	2254
intron_variant	AAC	A	G	0	65	true	false	non-CpG transition	non-CpG	20000	73	107	2254
intron_variant	AAC	A	G	0	65	true	false	non-CpG transition	non-CpG	25000	70	115	2254
intron_variant	AAC	A	G	0	65	true	false	non-CpG transition	non-CpG	30000	77	128	2254
intron_variant	AAC	A	G	0	65	true	false	non-CpG transition	non-CpG	35000	82	138	2254
intron_variant	AAC	A	G	0	65	true	false	non-CpG transition	non-CpG	40000	87	152	2254
intron_variant	AAC	A	G	0	65	true	false	non-CpG transition	non-CpG	45000	86	158	2254
intron_variant	AAC	A	G	0	65	true	false	non-CpG transition	non-CpG	50000	95	173	2254
intron_variant	AAC	A	G	0	65	true	false	non-CpG transition	non-CpG	55000	100	181	2254
intron_variant	AAC	A	G	0	65	true	false	non-CpG transition	non-CpG	56885	105	188	2254
intron_variant	AAC	A	G	0	65	true	false	non-CpG transition	non-CpG	60000	105	193	2254
intron_variant	AAC	A	G	0	65	true	false	non-CpG transition	non-CpG	65000	111	200	2254
intron_variant	AAC	A	G	0	65	true	false	non-CpG transition	non-CpG	70000	107	204	2254
intron_variant	AAC	A	G	0	65	true	false	non-CpG transition	non-CpG	75000	114	215	2254
intron_variant	AAC	A	G	0	65	true	false	non-CpG transition	non-CpG	80000	109	218	2254
intron_variant	AAC	A	G	0	65	true	false	non-CpG transition	non-CpG	85000	112	226	2254
intron_variant	AAC	A	G	0	65	true	false	non-CpG transition	non-CpG	90000	113	233	2254
intron_variant	AAC	A	G	0	65	true	false	non-CpG transition	non-CpG	95000	118	242	2254
intron_variant	AAC	A	G	0	65	true	false	non-CpG transition	non-CpG	100000	122	247	2254
intron_variant	AAC	A	G	0	65	true	false	non-CpG transition	non-CpG	110000	122	257	2254
intron_variant	AAC	A	G	0	65	true	false	non-CpG transition	non-CpG	120000	129	267	2254
intron_variant	AAC	A	G	0	65	true	false	non-CpG transition	non-CpG	125748	132	275	2254
intron_variant	AAC	A	G	0	66	true	false	non-CpG transition	non-CpG	10	0	2	2260
intron_variant	AAC	A	G	0	66	true	false	non-CpG transition	non-CpG	20	0	3	2260
intron_variant	AAC	A	G	0	66	true	false	non-CpG transition	non-CpG	50	2	5	2260
intron_variant	AAC	A	G	0	66	true	false	non-CpG transition	non-CpG	100	3	6	2260
intron_variant	AAC	A	G	0	66	true	false	non-CpG transition	non-CpG	200	3	8	2260
intron_variant	AAC	A	G	0	66	true	false	non-CpG transition	non-CpG	500	3	11	2260
intron_variant	AAC	A	G	0	66	true	false	non-CpG transition	non-CpG	1000	7	16	2260
intron_variant	AAC	A	G	0	66	true	false	non-CpG transition	non-CpG	2000	16	28	2260
intron_variant	AAC	A	G	0	66	true	false	non-CpG transition	non-CpG	3070	19	35	2260
intron_variant	AAC	A	G	0	66	true	false	non-CpG transition	non-CpG	5000	28	48	2260
intron_variant	AAC	A	G	0	66	true	false	non-CpG transition	non-CpG	5040	28	48	2260
intron_variant	AAC	A	G	0	66	true	false	non-CpG transition	non-CpG	8128	40	67	2260
intron_variant	AAC	A	G	0	66	true	false	non-CpG transition	non-CpG	9197	41	71	2260
intron_variant	AAC	A	G	0	66	true	false	non-CpG transition	non-CpG	10000	43	74	2260
intron_variant	AAC	A	G	0	66	true	false	non-CpG transition	non-CpG	10824	47	78	2260
intron_variant	AAC	A	G	0	66	true	false	non-CpG transition	non-CpG	15000	51	89	2260
intron_variant	AAC	A	G	0	66	true	false	non-CpG transition	non-CpG	15308	51	90	2260
intron_variant	AAC	A	G	0	66	true	false	non-CpG transition	non-CpG	17296	62	103	2260
intron_variant	AAC	A	G	0	66	true	false	non-CpG transition	non-CpG	20000	62	107	2260
intron_variant	AAC	A	G	0	66	true	false	non-CpG transition	non-CpG	25000	62	115	2260
intron_variant	AAC	A	G	0	66	true	false	non-CpG transition	non-CpG	30000	67	126	2260
intron_variant	AAC	A	G	0	66	true	false	non-CpG transition	non-CpG	35000	69	133	2260
intron_variant	AAC	A	G	0	66	true	false	non-CpG transition	non-CpG	40000	80	147	2260
intron_variant	AAC	A	G	0	66	true	false	non-CpG transition	non-CpG	45000	82	153	2260
intron_variant	AAC	A	G	0	66	true	false	non-CpG transition	non-CpG	50000	87	162	2260
intron_variant	AAC	A	G	0	66	true	false	non-CpG transition	non-CpG	55000	91	171	2260
intron_variant	AAC	A	G	0	66	true	false	non-CpG transition	non-CpG	56885	93	173	2260
intron_variant	AAC	A	G	0	66	true	false	non-CpG transition	non-CpG	60000	94	177	2260
intron_variant	AAC	A	G	0	66	true	false	non-CpG transition	non-CpG	65000	96	184	2260
intron_variant	AAC	A	G	0	66	true	false	non-CpG transition	non-CpG	70000	100	190	2260
intron_variant	AAC	A	G	0	66	true	false	non-CpG transition	non-CpG	75000	106	198	2260
intron_variant	AAC	A	G	0	66	true	false	non-CpG transition	non-CpG	80000	112	206	2260
intron_variant	AAC	A	G	0	66	true	false	non-CpG transition	non-CpG	85000	116	214	2260
intron_variant	AAC	A	G	0	66	true	false	non-CpG transition	non-CpG	90000	115	218	2260
intron_variant	AAC	A	G	0	66	true	false	non-CpG transition	non-CpG	95000	119	224	2260
intron_variant	AAC	A	G	0	66	true	false	non-CpG transition	non-CpG	100000	122	232	2260
intron_variant	AAC	A	G	0	66	true	false	non-CpG transition	non-CpG	110000	129	246	2260
intron_variant	AAC	A	G	0	66	true	false	non-CpG transition	non-CpG	120000	127	254	2260
intron_variant	AAC	A	G	0	66	true	false	non-CpG transition	non-CpG	125748	131	261	2260
intron_variant	AAC	A	G	0	67	true	false	non-CpG transition	non-CpG	10	0	1	2080
intron_variant	AAC	A	G	0	67	true	false	non-CpG transition	non-CpG	20	0	1	2080
intron_variant	AAC	A	G	0	67	true	false	non-CpG transition	non-CpG	50	0	1	2080
intron_variant	AAC	A	G	0	67	true	false	non-CpG transition	non-CpG	100	0	1	2080
intron_variant	AAC	A	G	0	67	true	false	non-CpG transition	non-CpG	200	3	5	2080
intron_variant	AAC	A	G	0	67	true	false	non-CpG transition	non-CpG	500	2	5	2080
intron_variant	AAC	A	G	0	67	true	false	non-CpG transition	non-CpG	1000	4	7	2080
intron_variant	AAC	A	G	0	67	true	false	non-CpG transition	non-CpG	2000	12	16	2080
intron_variant	AAC	A	G	0	67	true	false	non-CpG transition	non-CpG	3070	14	20	2080
intron_variant	AAC	A	G	0	67	true	false	non-CpG transition	non-CpG	5000	17	27	2080
intron_variant	AAC	A	G	0	67	true	false	non-CpG transition	non-CpG	5040	17	27	2080
intron_variant	AAC	A	G	0	67	true	false	non-CpG transition	non-CpG	8128	23	35	2080
intron_variant	AAC	A	G	0	67	true	false	non-CpG transition	non-CpG	9197	24	37	2080
intron_variant	AAC	A	G	0	67	true	false	non-CpG transition	non-CpG	10000	25	39	2080
intron_variant	AAC	A	G	0	67	true	false	non-CpG transition	non-CpG	10824	25	41	2080
intron_variant	AAC	A	G	0	67	true	false	non-CpG transition	non-CpG	15000	25	46	2080
intron_variant	AAC	A	G	0	67	true	false	non-CpG transition	non-CpG	15308	27	48	2080
intron_variant	AAC	A	G	0	67	true	false	non-CpG transition	non-CpG	17296	30	53	2080
intron_variant	AAC	A	G	0	67	true	false	non-CpG transition	non-CpG	20000	36	63	2080
intron_variant	AAC	A	G	0	67	true	false	non-CpG transition	non-CpG	25000	41	69	2080
intron_variant	AAC	A	G	0	67	true	false	non-CpG transition	non-CpG	30000	51	80	2080
intron_variant	AAC	A	G	0	67	true	false	non-CpG transition	non-CpG	35000	59	91	2080
intron_variant	AAC	A	G	0	67	true	false	non-CpG transition	non-CpG	40000	63	99	2080
intron_variant	AAC	A	G	0	67	true	false	non-CpG transition	non-CpG	45000	75	115	2080
intron_variant	AAC	A	G	0	67	true	false	non-CpG transition	non-CpG	50000	80	121	2080
intron_variant	AAC	A	G	0	67	true	false	non-CpG transition	non-CpG	55000	86	128	2080
intron_variant	AAC	A	G	0	67	true	false	non-CpG transition	non-CpG	56885	87	130	2080
intron_variant	AAC	A	G	0	67	true	false	non-CpG transition	non-CpG	60000	90	136	2080
intron_variant	AAC	A	G	0	67	true	false	non-CpG transition	non-CpG	65000	91	142	2080
intron_variant	AAC	A	G	0	67	true	false	non-CpG transition	non-CpG	70000	92	147	2080
intron_variant	AAC	A	G	0	67	true	false	non-CpG transition	non-CpG	75000	94	153	2080
intron_variant	AAC	A	G	0	67	true	false	non-CpG transition	non-CpG	80000	100	161	2080
intron_variant	AAC	A	G	0	67	true	false	non-CpG transition	non-CpG	85000	107	170	2080
intron_variant	AAC	A	G	0	67	true	false	non-CpG transition	non-CpG	90000	115	178	2080
intron_variant	AAC	A	G	0	67	true	false	non-CpG transition	non-CpG	95000	118	184	2080
intron_variant	AAC	A	G	0	67	true	false	non-CpG transition	non-CpG	100000	122	189	2080
intron_variant	AAC	A	G	0	67	true	false	non-CpG transition	non-CpG	110000	131	205	2080
intron_variant	AAC	A	G	0	67	true	false	non-CpG transition	non-CpG	120000	136	215	2080
intron_variant	AAC	A	G	0	67	true	false	non-CpG transition	non-CpG	125748	137	219	2080
intron_variant	AAC	A	G	0	68	true	false	non-CpG transition	non-CpG	10	1	3	2114
intron_variant	AAC	A	G	0	68	true	false	non-CpG transition	non-CpG	20	1	3	2114
intron_variant	AAC	A	G	0	68	true	false	non-CpG transition	non-CpG	50	1	3	2114
intron_variant	AAC	A	G	0	68	true	false	non-CpG transition	non-CpG	100	2	5	2114
intron_variant	AAC	A	G	0	68	true	false	non-CpG transition	non-CpG	200	3	7	2114
intron_variant	AAC	A	G	0	68	true	false	non-CpG transition	non-CpG	500	5	11	2114
intron_variant	AAC	A	G	0	68	true	false	non-CpG transition	non-CpG	1000	8	15	2114
intron_variant	AAC	A	G	0	68	true	false	non-CpG transition	non-CpG	2000	12	19	2114
intron_variant	AAC	A	G	0	68	true	false	non-CpG transition	non-CpG	3070	16	25	2114
intron_variant	AAC	A	G	0	68	true	false	non-CpG transition	non-CpG	5000	21	32	2114
intron_variant	AAC	A	G	0	68	true	false	non-CpG transition	non-CpG	5040	21	32	2114
intron_variant	AAC	A	G	0	68	true	false	non-CpG transition	non-CpG	8128	24	38	2114
intron_variant	AAC	A	G	0	68	true	false	non-CpG transition	non-CpG	9197	26	40	2114
intron_variant	AAC	A	G	0	68	true	false	non-CpG transition	non-CpG	10000	24	40	2114
intron_variant	AAC	A	G	0	68	true	false	non-CpG transition	non-CpG	10824	24	41	2114
intron_variant	AAC	A	G	0	68	true	false	non-CpG transition	non-CpG	15000	35	55	2114
intron_variant	AAC	A	G	0	68	true	false	non-CpG transition	non-CpG	15308	37	58	2114
intron_variant	AAC	A	G	0	68	true	false	non-CpG transition	non-CpG	17296	42	65	2114
intron_variant	AAC	A	G	0	68	true	false	non-CpG transition	non-CpG	20000	47	76	2114
intron_variant	AAC	A	G	0	68	true	false	non-CpG transition	non-CpG	25000	49	83	2114
intron_variant	AAC	A	G	0	68	true	false	non-CpG transition	non-CpG	30000	63	100	2114
intron_variant	AAC	A	G	0	68	true	false	non-CpG transition	non-CpG	35000	70	111	2114
intron_variant	AAC	A	G	0	68	true	false	non-CpG transition	non-CpG	40000	74	119	2114
intron_variant	AAC	A	G	0	68	true	false	non-CpG transition	non-CpG	45000	79	126	2114
intron_variant	AAC	A	G	0	68	true	false	non-CpG transition	non-CpG	50000	79	129	2114
intron_variant	AAC	A	G	0	68	true	false	non-CpG transition	non-CpG	55000	81	136	2114
intron_variant	AAC	A	G	0	68	true	false	non-CpG transition	non-CpG	56885	85	141	2114
intron_variant	AAC	A	G	0	68	true	false	non-CpG transition	non-CpG	60000	88	144	2114
intron_variant	AAC	A	G	0	68	true	false	non-CpG transition	non-CpG	65000	92	154	2114
intron_variant	AAC	A	G	0	68	true	false	non-CpG transition	non-CpG	70000	101	163	2114
intron_variant	AAC	A	G	0	68	true	false	non-CpG transition	non-CpG	75000	99	166	2114
intron_variant	AAC	A	G	0	68	true	false	non-CpG transition	non-CpG	80000	100	173	2114
intron_variant	AAC	A	G	0	68	true	false	non-CpG transition	non-CpG	85000	104	178	2114
intron_variant	AAC	A	G	0	68	true	false	non-CpG transition	non-CpG	90000	111	186	2114
intron_variant	AAC	A	G	0	68	true	false	non-CpG transition	non-CpG	95000	114	191	2114
intron_variant	AAC	A	G	0	68	true	false	non-CpG transition	non-CpG	100000	113	192	2114
intron_variant	AAC	A	G	0	68	true	false	non-CpG transition	non-CpG	110000	117	202	2114
intron_variant	AAC	A	G	0	68	true	false	non-CpG transition	non-CpG	120000	133	219	2114
intron_variant	AAC	A	G	0	68	true	false	non-CpG transition	non-CpG	125748	130	221	2114
intron_variant	AAC	A	G	0	69	true	false	non-CpG transition	non-CpG	10	0	2	2004
intron_variant	AAC	A	G	0	69	true	false	non-CpG transition	non-CpG	20	0	2	2004
intron_variant	AAC	A	G	0	69	true	false	non-CpG transition	non-CpG	50	2	4	2004
intron_variant	AAC	A	G	0	69	true	false	non-CpG transition	non-CpG	100	4	6	2004
intron_variant	AAC	A	G	0	69	true	false	non-CpG transition	non-CpG	200	5	7	2004
intron_variant	AAC	A	G	0	69	true	false	non-CpG transition	non-CpG	500	7	11	2004
intron_variant	AAC	A	G	0	69	true	false	non-CpG transition	non-CpG	1000	12	16	2004
intron_variant	AAC	A	G	0	69	true	false	non-CpG transition	non-CpG	2000	11	20	2004
intron_variant	AAC	A	G	0	69	true	false	non-CpG transition	non-CpG	3070	19	29	2004
intron_variant	AAC	A	G	0	69	true	false	non-CpG transition	non-CpG	5000	26	41	2004
intron_variant	AAC	A	G	0	69	true	false	non-CpG transition	non-CpG	5040	26	41	2004
intron_variant	AAC	A	G	0	69	true	false	non-CpG transition	non-CpG	8128	33	50	2004
intron_variant	AAC	A	G	0	69	true	false	non-CpG transition	non-CpG	9197	36	55	2004
intron_variant	AAC	A	G	0	69	true	false	non-CpG transition	non-CpG	10000	38	58	2004
intron_variant	AAC	A	G	0	69	true	false	non-CpG transition	non-CpG	10824	41	62	2004
intron_variant	AAC	A	G	0	69	true	false	non-CpG transition	non-CpG	15000	49	72	2004
intron_variant	AAC	A	G	0	69	true	false	non-CpG transition	non-CpG	15308	49	72	2004
intron_variant	AAC	A	G	0	69	true	false	non-CpG transition	non-CpG	17296	51	77	2004
intron_variant	AAC	A	G	0	69	true	false	non-CpG transition	non-CpG	20000	55	84	2004
intron_variant	AAC	A	G	0	69	true	false	non-CpG transition	non-CpG	25000	56	93	2004
intron_variant	AAC	A	G	0	69	true	false	non-CpG transition	non-CpG	30000	60	99	2004
intron_variant	AAC	A	G	0	69	true	false	non-CpG transition	non-CpG	35000	64	106	2004
intron_variant	AAC	A	G	0	69	true	false	non-CpG transition	non-CpG	40000	82	124	2004
intron_variant	AAC	A	G	0	69	true	false	non-CpG transition	non-CpG	45000	85	132	2004
intron_variant	AAC	A	G	0	69	true	false	non-CpG transition	non-CpG	50000	87	139	2004
intron_variant	AAC	A	G	0	69	true	false	non-CpG transition	non-CpG	55000	91	152	2004
intron_variant	AAC	A	G	0	69	true	false	non-CpG transition	non-CpG	56885	89	153	2004
intron_variant	AAC	A	G	0	69	true	false	non-CpG transition	non-CpG	60000	90	156	2004
intron_variant	AAC	A	G	0	69	true	false	non-CpG transition	non-CpG	65000	96	165	2004
intron_variant	AAC	A	G	0	69	true	false	non-CpG transition	non-CpG	70000	97	170	2004
intron_variant	AAC	A	G	0	69	true	false	non-CpG transition	non-CpG	75000	102	177	2004
intron_variant	AAC	A	G	0	69	true	false	non-CpG transition	non-CpG	80000	107	186	2004
intron_variant	AAC	A	G	0	69	true	false	non-CpG transition	non-CpG	85000	109	196	2004
intron_variant	AAC	A	G	0	69	true	false	non-CpG transition	non-CpG	90000	114	203	2004
intron_variant	AAC	A	G	0	69	true	false	non-CpG transition	non-CpG	95000	110	206	2004
intron_variant	AAC	A	G	0	69	true	false	non-CpG transition	non-CpG	100000	108	210	2004
intron_variant	AAC	A	G	0	69	true	false	non-CpG transition	non-CpG	110000	116	222	2004
intron_variant	AAC	A	G	0	69	true	false	non-CpG transition	non-CpG	120000	124	235	2004
intron_variant	AAC	A	G	0	69	true	false	non-CpG transition	non-CpG	125748	125	237	2004
intron_variant	AAC	A	G	0	70	true	false	non-CpG transition	non-CpG	10	3	5	1964
intron_variant	AAC	A	G	0	70	true	false	non-CpG transition	non-CpG	20	3	5	1964
intron_variant	AAC	A	G	0	70	true	false	non-CpG transition	non-CpG	50	1	5	1964
intron_variant	AAC	A	G	0	70	true	false	non-CpG transition	non-CpG	100	1	5	1964
intron_variant	AAC	A	G	0	70	true	false	non-CpG transition	non-CpG	200	1	5	1964
intron_variant	AAC	A	G	0	70	true	false	non-CpG transition	non-CpG	500	5	9	1964
intron_variant	AAC	A	G	0	70	true	false	non-CpG transition	non-CpG	1000	12	17	1964
intron_variant	AAC	A	G	0	70	true	false	non-CpG transition	non-CpG	2000	12	23	1964
intron_variant	AAC	A	G	0	70	true	false	non-CpG transition	non-CpG	3070	17	29	1964
intron_variant	AAC	A	G	0	70	true	false	non-CpG transition	non-CpG	5000	26	39	1964
intron_variant	AAC	A	G	0	70	true	false	non-CpG transition	non-CpG	5040	26	39	1964
intron_variant	AAC	A	G	0	70	true	false	non-CpG transition	non-CpG	8128	33	51	1964
intron_variant	AAC	A	G	0	70	true	false	non-CpG transition	non-CpG	9197	31	51	1964
intron_variant	AAC	A	G	0	70	true	false	non-CpG transition	non-CpG	10000	31	52	1964
intron_variant	AAC	A	G	0	70	true	false	non-CpG transition	non-CpG	10824	33	54	1964
intron_variant	AAC	A	G	0	70	true	false	non-CpG transition	non-CpG	15000	31	63	1964
intron_variant	AAC	A	G	0	70	true	false	non-CpG transition	non-CpG	15308	32	64	1964
intron_variant	AAC	A	G	0	70	true	false	non-CpG transition	non-CpG	17296	33	67	1964
intron_variant	AAC	A	G	0	70	true	false	non-CpG transition	non-CpG	20000	41	75	1964
intron_variant	AAC	A	G	0	70	true	false	non-CpG transition	non-CpG	25000	50	87	1964
intron_variant	AAC	A	G	0	70	true	false	non-CpG transition	non-CpG	30000	59	96	1964
intron_variant	AAC	A	G	0	70	true	false	non-CpG transition	non-CpG	35000	61	102	1964
intron_variant	AAC	A	G	0	70	true	false	non-CpG transition	non-CpG	40000	76	122	1964
intron_variant	AAC	A	G	0	70	true	false	non-CpG transition	non-CpG	45000	79	129	1964
intron_variant	AAC	A	G	0	70	true	false	non-CpG transition	non-CpG	50000	81	135	1964
intron_variant	AAC	A	G	0	70	true	false	non-CpG transition	non-CpG	55000	87	143	1964
intron_variant	AAC	A	G	0	70	true	false	non-CpG transition	non-CpG	56885	89	146	1964
intron_variant	AAC	A	G	0	70	true	false	non-CpG transition	non-CpG	60000	91	150	1964
intron_variant	AAC	A	G	0	70	true	false	non-CpG transition	non-CpG	65000	96	159	1964
intron_variant	AAC	A	G	0	70	true	false	non-CpG transition	non-CpG	70000	103	172	1964
intron_variant	AAC	A	G	0	70	true	false	non-CpG transition	non-CpG	75000	103	177	1964
intron_variant	AAC	A	G	0	70	true	false	non-CpG transition	non-CpG	80000	106	183	1964
intron_variant	AAC	A	G	0	70	true	false	non-CpG transition	non-CpG	85000	109	187	1964
intron_variant	AAC	A	G	0	70	true	false	non-CpG transition	non-CpG	90000	110	191	1964
intron_variant	AAC	A	G	0	70	true	false	non-CpG transition	non-CpG	95000	115	198	1964
intron_variant	AAC	A	G	0	70	true	false	non-CpG transition	non-CpG	100000	117	202	1964
intron_variant	AAC	A	G	0	70	true	false	non-CpG transition	non-CpG	110000	120	212	1964
intron_variant	AAC	A	G	0	70	true	false	non-CpG transition	non-CpG	120000	125	222	1964
intron_variant	AAC	A	G	0	70	true	false	non-CpG transition	non-CpG	125748	126	227	1964
intron_variant	AAC	A	G	0	71	true	false	non-CpG transition	non-CpG	10	1	5	1904
intron_variant	AAC	A	G	0	71	true	false	non-CpG transition	non-CpG	20	1	6	1904
intron_variant	AAC	A	G	0	71	true	false	non-CpG transition	non-CpG	50	1	6	1904
intron_variant	AAC	A	G	0	71	true	false	non-CpG transition	non-CpG	100	2	7	1904
intron_variant	AAC	A	G	0	71	true	false	non-CpG transition	non-CpG	200	3	8	1904
intron_variant	AAC	A	G	0	71	true	false	non-CpG transition	non-CpG	500	6	12	1904
intron_variant	AAC	A	G	0	71	true	false	non-CpG transition	non-CpG	1000	8	16	1904
intron_variant	AAC	A	G	0	71	true	false	non-CpG transition	non-CpG	2000	7	18	1904
intron_variant	AAC	A	G	0	71	true	false	non-CpG transition	non-CpG	3070	9	20	1904
intron_variant	AAC	A	G	0	71	true	false	non-CpG transition	non-CpG	5000	14	29	1904
intron_variant	AAC	A	G	0	71	true	false	non-CpG transition	non-CpG	5040	14	29	1904
intron_variant	AAC	A	G	0	71	true	false	non-CpG transition	non-CpG	8128	24	42	1904
intron_variant	AAC	A	G	0	71	true	false	non-CpG transition	non-CpG	9197	31	50	1904
intron_variant	AAC	A	G	0	71	true	false	non-CpG transition	non-CpG	10000	32	52	1904
intron_variant	AAC	A	G	0	71	true	false	non-CpG transition	non-CpG	10824	34	54	1904
intron_variant	AAC	A	G	0	71	true	false	non-CpG transition	non-CpG	15000	42	67	1904
intron_variant	AAC	A	G	0	71	true	false	non-CpG transition	non-CpG	15308	42	67	1904
intron_variant	AAC	A	G	0	71	true	false	non-CpG transition	non-CpG	17296	40	73	1904
intron_variant	AAC	A	G	0	71	true	false	non-CpG transition	non-CpG	20000	42	76	1904
intron_variant	AAC	A	G	0	71	true	false	non-CpG transition	non-CpG	25000	53	90	1904
intron_variant	AAC	A	G	0	71	true	false	non-CpG transition	non-CpG	30000	59	98	1904
intron_variant	AAC	A	G	0	71	true	false	non-CpG transition	non-CpG	35000	61	105	1904
intron_variant	AAC	A	G	0	71	true	false	non-CpG transition	non-CpG	40000	63	110	1904
intron_variant	AAC	A	G	0	71	true	false	non-CpG transition	non-CpG	45000	73	122	1904
intron_variant	AAC	A	G	0	71	true	false	non-CpG transition	non-CpG	50000	79	131	1904
intron_variant	AAC	A	G	0	71	true	false	non-CpG transition	non-CpG	55000	80	136	1904
intron_variant	AAC	A	G	0	71	true	false	non-CpG transition	non-CpG	56885	81	137	1904
intron_variant	AAC	A	G	0	71	true	false	non-CpG transition	non-CpG	60000	82	139	1904
intron_variant	AAC	A	G	0	71	true	false	non-CpG transition	non-CpG	65000	87	146	1904
intron_variant	AAC	A	G	0	71	true	false	non-CpG transition	non-CpG	70000	81	148	1904
intron_variant	AAC	A	G	0	71	true	false	non-CpG transition	non-CpG	75000	84	152	1904
intron_variant	AAC	A	G	0	71	true	false	non-CpG transition	non-CpG	80000	84	154	1904
intron_variant	AAC	A	G	0	71	true	false	non-CpG transition	non-CpG	85000	86	158	1904
intron_variant	AAC	A	G	0	71	true	false	non-CpG transition	non-CpG	90000	89	162	1904
intron_variant	AAC	A	G	0	71	true	false	non-CpG transition	non-CpG	95000	93	167	1904
intron_variant	AAC	A	G	0	71	true	false	non-CpG transition	non-CpG	100000	95	173	1904
intron_variant	AAC	A	G	0	71	true	false	non-CpG transition	non-CpG	110000	99	182	1904
intron_variant	AAC	A	G	0	71	true	false	non-CpG transition	non-CpG	120000	108	195	1904
intron_variant	AAC	A	G	0	71	true	false	non-CpG transition	non-CpG	125748	114	203	1904
intron_variant	AAC	A	G	0	72	true	false	non-CpG transition	non-CpG	10	0	1	1752
intron_variant	AAC	A	G	0	72	true	false	non-CpG transition	non-CpG	20	1	2	1752
intron_variant	AAC	A	G	0	72	true	false	non-CpG transition	non-CpG	50	1	2	1752
intron_variant	AAC	A	G	0	72	true	false	non-CpG transition	non-CpG	100	3	4	1752
intron_variant	AAC	A	G	0	72	true	false	non-CpG transition	non-CpG	200	4	5	1752
intron_variant	AAC	A	G	0	72	true	false	non-CpG transition	non-CpG	500	3	6	1752
intron_variant	AAC	A	G	0	72	true	false	non-CpG transition	non-CpG	1000	5	9	1752
intron_variant	AAC	A	G	0	72	true	false	non-CpG transition	non-CpG	2000	5	12	1752
intron_variant	AAC	A	G	0	72	true	false	non-CpG transition	non-CpG	3070	7	15	1752
intron_variant	AAC	A	G	0	72	true	false	non-CpG transition	non-CpG	5000	16	24	1752
intron_variant	AAC	A	G	0	72	true	false	non-CpG transition	non-CpG	5040	16	24	1752
intron_variant	AAC	A	G	0	72	true	false	non-CpG transition	non-CpG	8128	23	37	1752
intron_variant	AAC	A	G	0	72	true	false	non-CpG transition	non-CpG	9197	24	38	1752
intron_variant	AAC	A	G	0	72	true	false	non-CpG transition	non-CpG	10000	27	41	1752
intron_variant	AAC	A	G	0	72	true	false	non-CpG transition	non-CpG	10824	30	45	1752
intron_variant	AAC	A	G	0	72	true	false	non-CpG transition	non-CpG	15000	39	57	1752
intron_variant	AAC	A	G	0	72	true	false	non-CpG transition	non-CpG	15308	39	58	1752
intron_variant	AAC	A	G	0	72	true	false	non-CpG transition	non-CpG	17296	41	62	1752
intron_variant	AAC	A	G	0	72	true	false	non-CpG transition	non-CpG	20000	43	66	1752
intron_variant	AAC	A	G	0	72	true	false	non-CpG transition	non-CpG	25000	52	77	1752
intron_variant	AAC	A	G	0	72	true	false	non-CpG transition	non-CpG	30000	50	81	1752
intron_variant	AAC	A	G	0	72	true	false	non-CpG transition	non-CpG	35000	51	85	1752
intron_variant	AAC	A	G	0	72	true	false	non-CpG transition	non-CpG	40000	56	95	1752
intron_variant	AAC	A	G	0	72	true	false	non-CpG transition	non-CpG	45000	61	101	1752
intron_variant	AAC	A	G	0	72	true	false	non-CpG transition	non-CpG	50000	73	113	1752
intron_variant	AAC	A	G	0	72	true	false	non-CpG transition	non-CpG	55000	77	121	1752
intron_variant	AAC	A	G	0	72	true	false	non-CpG transition	non-CpG	56885	79	123	1752
intron_variant	AAC	A	G	0	72	true	false	non-CpG transition	non-CpG	60000	82	128	1752
intron_variant	AAC	A	G	0	72	true	false	non-CpG transition	non-CpG	65000	78	132	1752
intron_variant	AAC	A	G	0	72	true	false	non-CpG transition	non-CpG	70000	82	137	1752
intron_variant	AAC	A	G	0	72	true	false	non-CpG transition	non-CpG	75000	81	139	1752
intron_variant	AAC	A	G	0	72	true	false	non-CpG transition	non-CpG	80000	84	145	1752
intron_variant	AAC	A	G	0	72	true	false	non-CpG transition	non-CpG	85000	81	149	1752
intron_variant	AAC	A	G	0	72	true	false	non-CpG transition	non-CpG	90000	79	154	1752
intron_variant	AAC	A	G	0	72	true	false	non-CpG transition	non-CpG	95000	83	159	1752
intron_variant	AAC	A	G	0	72	true	false	non-CpG transition	non-CpG	100000	87	164	1752
intron_variant	AAC	A	G	0	72	true	false	non-CpG transition	non-CpG	110000	97	179	1752
intron_variant	AAC	A	G	0	72	true	false	non-CpG transition	non-CpG	120000	104	187	1752
intron_variant	AAC	A	G	0	72	true	false	non-CpG transition	non-CpG	125748	108	192	1752
intron_variant	AAC	A	G	0	73	true	false	non-CpG transition	non-CpG	10	0	1	1700
intron_variant	AAC	A	G	0	73	true	false	non-CpG transition	non-CpG	20	1	2	1700
intron_variant	AAC	A	G	0	73	true	false	non-CpG transition	non-CpG	50	1	3	1700
intron_variant	AAC	A	G	0	73	true	false	non-CpG transition	non-CpG	100	1	3	1700
intron_variant	AAC	A	G	0	73	true	false	non-CpG transition	non-CpG	200	1	4	1700
intron_variant	AAC	A	G	0	73	true	false	non-CpG transition	non-CpG	500	4	9	1700
intron_variant	AAC	A	G	0	73	true	false	non-CpG transition	non-CpG	1000	4	10	1700
intron_variant	AAC	A	G	0	73	true	false	non-CpG transition	non-CpG	2000	5	11	1700
intron_variant	AAC	A	G	0	73	true	false	non-CpG transition	non-CpG	3070	7	15	1700
intron_variant	AAC	A	G	0	73	true	false	non-CpG transition	non-CpG	5000	13	21	1700
intron_variant	AAC	A	G	0	73	true	false	non-CpG transition	non-CpG	5040	13	21	1700
intron_variant	AAC	A	G	0	73	true	false	non-CpG transition	non-CpG	8128	15	27	1700
intron_variant	AAC	A	G	0	73	true	false	non-CpG transition	non-CpG	9197	17	29	1700
intron_variant	AAC	A	G	0	73	true	false	non-CpG transition	non-CpG	10000	19	32	1700
intron_variant	AAC	A	G	0	73	true	false	non-CpG transition	non-CpG	10824	21	34	1700
intron_variant	AAC	A	G	0	73	true	false	non-CpG transition	non-CpG	15000	25	43	1700
intron_variant	AAC	A	G	0	73	true	false	non-CpG transition	non-CpG	15308	26	44	1700
intron_variant	AAC	A	G	0	73	true	false	non-CpG transition	non-CpG	17296	31	50	1700
intron_variant	AAC	A	G	0	73	true	false	non-CpG transition	non-CpG	20000	37	58	1700
intron_variant	AAC	A	G	0	73	true	false	non-CpG transition	non-CpG	25000	44	69	1700
intron_variant	AAC	A	G	0	73	true	false	non-CpG transition	non-CpG	30000	52	79	1700
intron_variant	AAC	A	G	0	73	true	false	non-CpG transition	non-CpG	35000	55	85	1700
intron_variant	AAC	A	G	0	73	true	false	non-CpG transition	non-CpG	40000	62	94	1700
intron_variant	AAC	A	G	0	73	true	false	non-CpG transition	non-CpG	45000	67	99	1700
intron_variant	AAC	A	G	0	73	true	false	non-CpG transition	non-CpG	50000	72	104	1700
intron_variant	AAC	A	G	0	73	true	false	non-CpG transition	non-CpG	55000	73	107	1700
intron_variant	AAC	A	G	0	73	true	false	non-CpG transition	non-CpG	56885	77	111	1700
intron_variant	AAC	A	G	0	73	true	false	non-CpG transition	non-CpG	60000	78	113	1700
intron_variant	AAC	A	G	0	73	true	false	non-CpG transition	non-CpG	65000	81	121	1700
intron_variant	AAC	A	G	0	73	true	false	non-CpG transition	non-CpG	70000	86	129	1700
intron_variant	AAC	A	G	0	73	true	false	non-CpG transition	non-CpG	75000	86	134	1700
intron_variant	AAC	A	G	0	73	true	false	non-CpG transition	non-CpG	80000	89	138	1700
intron_variant	AAC	A	G	0	73	true	false	non-CpG transition	non-CpG	85000	95	145	1700
intron_variant	AAC	A	G	0	73	true	false	non-CpG transition	non-CpG	90000	97	150	1700
intron_variant	AAC	A	G	0	73	true	false	non-CpG transition	non-CpG	95000	101	156	1700
intron_variant	AAC	A	G	0	73	true	false	non-CpG transition	non-CpG	100000	103	161	1700
intron_variant	AAC	A	G	0	73	true	false	non-CpG transition	non-CpG	110000	106	169	1700
intron_variant	AAC	A	G	0	73	true	false	non-CpG transition	non-CpG	120000	106	176	1700
intron_variant	AAC	A	G	0	73	true	false	non-CpG transition	non-CpG	125748	107	180	1700
intron_variant	AAC	A	G	0	74	true	false	non-CpG transition	non-CpG	10	0	3	1697
intron_variant	AAC	A	G	0	74	true	false	non-CpG transition	non-CpG	20	1	4	1697
intron_variant	AAC	A	G	0	74	true	false	non-CpG transition	non-CpG	50	2	5	1697
intron_variant	AAC	A	G	0	74	true	false	non-CpG transition	non-CpG	100	1	5	1697
intron_variant	AAC	A	G	0	74	true	false	non-CpG transition	non-CpG	200	3	7	1697
intron_variant	AAC	A	G	0	74	true	false	non-CpG transition	non-CpG	500	4	10	1697
intron_variant	AAC	A	G	0	74	true	false	non-CpG transition	non-CpG	1000	7	14	1697
intron_variant	AAC	A	G	0	74	true	false	non-CpG transition	non-CpG	2000	10	21	1697
intron_variant	AAC	A	G	0	74	true	false	non-CpG transition	non-CpG	3070	9	24	1697
intron_variant	AAC	A	G	0	74	true	false	non-CpG transition	non-CpG	5000	15	33	1697
intron_variant	AAC	A	G	0	74	true	false	non-CpG transition	non-CpG	5040	15	33	1697
intron_variant	AAC	A	G	0	74	true	false	non-CpG transition	non-CpG	8128	17	38	1697
intron_variant	AAC	A	G	0	74	true	false	non-CpG transition	non-CpG	9197	18	40	1697
intron_variant	AAC	A	G	0	74	true	false	non-CpG transition	non-CpG	10000	20	43	1697
intron_variant	AAC	A	G	0	74	true	false	non-CpG transition	non-CpG	10824	20	43	1697
intron_variant	AAC	A	G	0	74	true	false	non-CpG transition	non-CpG	15000	30	58	1697
intron_variant	AAC	A	G	0	74	true	false	non-CpG transition	non-CpG	15308	31	59	1697
intron_variant	AAC	A	G	0	74	true	false	non-CpG transition	non-CpG	17296	32	63	1697
intron_variant	AAC	A	G	0	74	true	false	non-CpG transition	non-CpG	20000	36	68	1697
intron_variant	AAC	A	G	0	74	true	false	non-CpG transition	non-CpG	25000	40	78	1697
intron_variant	AAC	A	G	0	74	true	false	non-CpG transition	non-CpG	30000	48	89	1697
intron_variant	AAC	A	G	0	74	true	false	non-CpG transition	non-CpG	35000	53	98	1697
intron_variant	AAC	A	G	0	74	true	false	non-CpG transition	non-CpG	40000	56	104	1697
intron_variant	AAC	A	G	0	74	true	false	non-CpG transition	non-CpG	45000	62	112	1697
intron_variant	AAC	A	G	0	74	true	false	non-CpG transition	non-CpG	50000	74	124	1697
intron_variant	AAC	A	G	0	74	true	false	non-CpG transition	non-CpG	55000	75	131	1697
intron_variant	AAC	A	G	0	74	true	false	non-CpG transition	non-CpG	56885	75	133	1697
intron_variant	AAC	A	G	0	74	true	false	non-CpG transition	non-CpG	60000	78	139	1697
intron_variant	AAC	A	G	0	74	true	false	non-CpG transition	non-CpG	65000	81	147	1697
intron_variant	AAC	A	G	0	74	true	false	non-CpG transition	non-CpG	70000	84	152	1697
intron_variant	AAC	A	G	0	74	true	false	non-CpG transition	non-CpG	75000	85	156	1697
intron_variant	AAC	A	G	0	74	true	false	non-CpG transition	non-CpG	80000	89	163	1697
intron_variant	AAC	A	G	0	74	true	false	non-CpG transition	non-CpG	85000	91	167	1697
intron_variant	AAC	A	G	0	74	true	false	non-CpG transition	non-CpG	90000	92	172	1697
intron_variant	AAC	A	G	0	74	true	false	non-CpG transition	non-CpG	95000	93	175	1697
intron_variant	AAC	A	G	0	74	true	false	non-CpG transition	non-CpG	100000	97	182	1697
intron_variant	AAC	A	G	0	74	true	false	non-CpG transition	non-CpG	110000	101	189	1697
intron_variant	AAC	A	G	0	74	true	false	non-CpG transition	non-CpG	120000	109	201	1697
intron_variant	AAC	A	G	0	74	true	false	non-CpG transition	non-CpG	125748	109	205	1697
intron_variant	AAC	A	G	0	75	true	false	non-CpG transition	non-CpG	10	0	3	1602
intron_variant	AAC	A	G	0	75	true	false	non-CpG transition	non-CpG	20	0	3	1602
intron_variant	AAC	A	G	0	75	true	false	non-CpG transition	non-CpG	50	0	3	1602
intron_variant	AAC	A	G	0	75	true	false	non-CpG transition	non-CpG	100	2	5	1602
intron_variant	AAC	A	G	0	75	true	false	non-CpG transition	non-CpG	200	2	5	1602
intron_variant	AAC	A	G	0	75	true	false	non-CpG transition	non-CpG	500	6	10	1602
intron_variant	AAC	A	G	0	75	true	false	non-CpG transition	non-CpG	1000	8	14	1602
intron_variant	AAC	A	G	0	75	true	false	non-CpG transition	non-CpG	2000	16	23	1602
intron_variant	AAC	A	G	0	75	true	false	non-CpG transition	non-CpG	3070	18	28	1602
intron_variant	AAC	A	G	0	75	true	false	non-CpG transition	non-CpG	5000	20	36	1602
intron_variant	AAC	A	G	0	75	true	false	non-CpG transition	non-CpG	5040	20	36	1602
intron_variant	AAC	A	G	0	75	true	false	non-CpG transition	non-CpG	8128	26	42	1602
intron_variant	AAC	A	G	0	75	true	false	non-CpG transition	non-CpG	9197	29	45	1602
intron_variant	AAC	A	G	0	75	true	false	non-CpG transition	non-CpG	10000	31	48	1602
intron_variant	AAC	A	G	0	75	true	false	non-CpG transition	non-CpG	10824	32	51	1602
intron_variant	AAC	A	G	0	75	true	false	non-CpG transition	non-CpG	15000	35	57	1602
intron_variant	AAC	A	G	0	75	true	false	non-CpG transition	non-CpG	15308	35	57	1602
intron_variant	AAC	A	G	0	75	true	false	non-CpG transition	non-CpG	17296	35	57	1602
intron_variant	AAC	A	G	0	75	true	false	non-CpG transition	non-CpG	20000	36	62	1602
intron_variant	AAC	A	G	0	75	true	false	non-CpG transition	non-CpG	25000	32	65	1602
intron_variant	AAC	A	G	0	75	true	false	non-CpG transition	non-CpG	30000	33	70	1602
intron_variant	AAC	A	G	0	75	true	false	non-CpG transition	non-CpG	35000	34	74	1602
intron_variant	AAC	A	G	0	75	true	false	non-CpG transition	non-CpG	40000	34	78	1602
intron_variant	AAC	A	G	0	75	true	false	non-CpG transition	non-CpG	45000	39	84	1602
intron_variant	AAC	A	G	0	75	true	false	non-CpG transition	non-CpG	50000	42	89	1602
intron_variant	AAC	A	G	0	75	true	false	non-CpG transition	non-CpG	55000	51	101	1602
intron_variant	AAC	A	G	0	75	true	false	non-CpG transition	non-CpG	56885	52	105	1602
intron_variant	AAC	A	G	0	75	true	false	non-CpG transition	non-CpG	60000	56	109	1602
intron_variant	AAC	A	G	0	75	true	false	non-CpG transition	non-CpG	65000	62	116	1602
intron_variant	AAC	A	G	0	75	true	false	non-CpG transition	non-CpG	70000	64	120	1602
intron_variant	AAC	A	G	0	75	true	false	non-CpG transition	non-CpG	75000	62	123	1602
intron_variant	AAC	A	G	0	75	true	false	non-CpG transition	non-CpG	80000	66	128	1602
intron_variant	AAC	A	G	0	75	true	false	non-CpG transition	non-CpG	85000	69	133	1602
intron_variant	AAC	A	G	0	75	true	false	non-CpG transition	non-CpG	90000	73	139	1602
intron_variant	AAC	A	G	0	75	true	false	non-CpG transition	non-CpG	95000	72	141	1602
intron_variant	AAC	A	G	0	75	true	false	non-CpG transition	non-CpG	100000	77	147	1602
intron_variant	AAC	A	G	0	75	true	false	non-CpG transition	non-CpG	110000	81	155	1602
intron_variant	AAC	A	G	0	75	true	false	non-CpG transition	non-CpG	120000	87	165	1602
intron_variant	AAC	A	G	0	75	true	false	non-CpG transition	non-CpG	125748	86	167	1602
intron_variant	AAC	A	G	0	76	true	false	non-CpG transition	non-CpG	10	0	1	1450
intron_variant	AAC	A	G	0	76	true	false	non-CpG transition	non-CpG	20	0	1	1450
intron_variant	AAC	A	G	0	76	true	false	non-CpG transition	non-CpG	50	2	3	1450
intron_variant	AAC	A	G	0	76	true	false	non-CpG transition	non-CpG	100	2	4	1450
intron_variant	AAC	A	G	0	76	true	false	non-CpG transition	non-CpG	200	2	4	1450
intron_variant	AAC	A	G	0	76	true	false	non-CpG transition	non-CpG	500	3	7	1450
intron_variant	AAC	A	G	0	76	true	false	non-CpG transition	non-CpG	1000	5	9	1450
intron_variant	AAC	A	G	0	76	true	false	non-CpG transition	non-CpG	2000	9	14	1450
intron_variant	AAC	A	G	0	76	true	false	non-CpG transition	non-CpG	3070	15	20	1450
intron_variant	AAC	A	G	0	76	true	false	non-CpG transition	non-CpG	5000	18	26	1450
intron_variant	AAC	A	G	0	76	true	false	non-CpG transition	non-CpG	5040	19	27	1450
intron_variant	AAC	A	G	0	76	true	false	non-CpG transition	non-CpG	8128	23	38	1450
intron_variant	AAC	A	G	0	76	true	false	non-CpG transition	non-CpG	9197	27	43	1450
intron_variant	AAC	A	G	0	76	true	false	non-CpG transition	non-CpG	10000	27	44	1450
intron_variant	AAC	A	G	0	76	true	false	non-CpG transition	non-CpG	10824	27	46	1450
intron_variant	AAC	A	G	0	76	true	false	non-CpG transition	non-CpG	15000	34	54	1450
intron_variant	AAC	A	G	0	76	true	false	non-CpG transition	non-CpG	15308	36	56	1450
intron_variant	AAC	A	G	0	76	true	false	non-CpG transition	non-CpG	17296	38	60	1450
intron_variant	AAC	A	G	0	76	true	false	non-CpG transition	non-CpG	20000	43	68	1450
intron_variant	AAC	A	G	0	76	true	false	non-CpG transition	non-CpG	25000	46	77	1450
intron_variant	AAC	A	G	0	76	true	false	non-CpG transition	non-CpG	30000	51	86	1450
intron_variant	AAC	A	G	0	76	true	false	non-CpG transition	non-CpG	35000	50	91	1450
intron_variant	AAC	A	G	0	76	true	false	non-CpG transition	non-CpG	40000	51	100	1450
intron_variant	AAC	A	G	0	76	true	false	non-CpG transition	non-CpG	45000	53	108	1450
intron_variant	AAC	A	G	0	76	true	false	non-CpG transition	non-CpG	50000	58	115	1450
intron_variant	AAC	A	G	0	76	true	false	non-CpG transition	non-CpG	55000	62	123	1450
intron_variant	AAC	A	G	0	76	true	false	non-CpG transition	non-CpG	56885	61	123	1450
intron_variant	AAC	A	G	0	76	true	false	non-CpG transition	non-CpG	60000	60	125	1450
intron_variant	AAC	A	G	0	76	true	false	non-CpG transition	non-CpG	65000	61	130	1450
intron_variant	AAC	A	G	0	76	true	false	non-CpG transition	non-CpG	70000	63	134	1450
intron_variant	AAC	A	G	0	76	true	false	non-CpG transition	non-CpG	75000	65	137	1450
intron_variant	AAC	A	G	0	76	true	false	non-CpG transition	non-CpG	80000	68	142	1450
intron_variant	AAC	A	G	0	76	true	false	non-CpG transition	non-CpG	85000	75	149	1450
intron_variant	AAC	A	G	0	76	true	false	non-CpG transition	non-CpG	90000	79	155	1450
intron_variant	AAC	A	G	0	76	true	false	non-CpG transition	non-CpG	95000	81	159	1450
intron_variant	AAC	A	G	0	76	true	false	non-CpG transition	non-CpG	100000	84	166	1450
intron_variant	AAC	A	G	0	76	true	false	non-CpG transition	non-CpG	110000	83	171	1450
intron_variant	AAC	A	G	0	76	true	false	non-CpG transition	non-CpG	120000	87	180	1450
intron_variant	AAC	A	G	0	76	true	false	non-CpG transition	non-CpG	125748	88	183	1450
intron_variant	AAC	A	G	0	77	true	false	non-CpG transition	non-CpG	10	0	0	1484
intron_variant	AAC	A	G	0	77	true	false	non-CpG transition	non-CpG	20	1	1	1484
intron_variant	AAC	A	G	0	77	true	false	non-CpG transition	non-CpG	50	0	2	1484
intron_variant	AAC	A	G	0	77	true	false	non-CpG transition	non-CpG	100	0	2	1484
intron_variant	AAC	A	G	0	77	true	false	non-CpG transition	non-CpG	200	1	3	1484
intron_variant	AAC	A	G	0	77	true	false	non-CpG transition	non-CpG	500	1	4	1484
intron_variant	AAC	A	G	0	77	true	false	non-CpG transition	non-CpG	1000	4	7	1484
intron_variant	AAC	A	G	0	77	true	false	non-CpG transition	non-CpG	2000	8	12	1484
intron_variant	AAC	A	G	0	77	true	false	non-CpG transition	non-CpG	3070	8	14	1484
intron_variant	AAC	A	G	0	77	true	false	non-CpG transition	non-CpG	5000	17	26	1484
intron_variant	AAC	A	G	0	77	true	false	non-CpG transition	non-CpG	5040	17	26	1484
intron_variant	AAC	A	G	0	77	true	false	non-CpG transition	non-CpG	8128	24	35	1484
intron_variant	AAC	A	G	0	77	true	false	non-CpG transition	non-CpG	9197	23	36	1484
intron_variant	AAC	A	G	0	77	true	false	non-CpG transition	non-CpG	10000	24	38	1484
intron_variant	AAC	A	G	0	77	true	false	non-CpG transition	non-CpG	10824	26	42	1484
intron_variant	AAC	A	G	0	77	true	false	non-CpG transition	non-CpG	15000	23	44	1484
intron_variant	AAC	A	G	0	77	true	false	non-CpG transition	non-CpG	15308	23	45	1484
intron_variant	AAC	A	G	0	77	true	false	non-CpG transition	non-CpG	17296	25	49	1484
intron_variant	AAC	A	G	0	77	true	false	non-CpG transition	non-CpG	20000	30	55	1484
intron_variant	AAC	A	G	0	77	true	false	non-CpG transition	non-CpG	25000	35	61	1484
intron_variant	AAC	A	G	0	77	true	false	non-CpG transition	non-CpG	30000	40	68	1484
intron_variant	AAC	A	G	0	77	true	false	non-CpG transition	non-CpG	35000	48	79	1484
intron_variant	AAC	A	G	0	77	true	false	non-CpG transition	non-CpG	40000	54	85	1484
intron_variant	AAC	A	G	0	77	true	false	non-CpG transition	non-CpG	45000	53	89	1484
intron_variant	AAC	A	G	0	77	true	false	non-CpG transition	non-CpG	50000	55	96	1484
intron_variant	AAC	A	G	0	77	true	false	non-CpG transition	non-CpG	55000	59	103	1484
intron_variant	AAC	A	G	0	77	true	false	non-CpG transition	non-CpG	56885	58	104	1484
intron_variant	AAC	A	G	0	77	true	false	non-CpG transition	non-CpG	60000	57	106	1484
intron_variant	AAC	A	G	0	77	true	false	non-CpG transition	non-CpG	65000	58	108	1484
intron_variant	AAC	A	G	0	77	true	false	non-CpG transition	non-CpG	70000	54	111	1484
intron_variant	AAC	A	G	0	77	true	false	non-CpG transition	non-CpG	75000	55	114	1484
intron_variant	AAC	A	G	0	77	true	false	non-CpG transition	non-CpG	80000	62	122	1484
intron_variant	AAC	A	G	0	77	true	false	non-CpG transition	non-CpG	85000	65	128	1484
intron_variant	AAC	A	G	0	77	true	false	non-CpG transition	non-CpG	90000	69	134	1484
intron_variant	AAC	A	G	0	77	true	false	non-CpG transition	non-CpG	95000	74	140	1484
intron_variant	AAC	A	G	0	77	true	false	non-CpG transition	non-CpG	100000	73	142	1484
intron_variant	AAC	A	G	0	77	true	false	non-CpG transition	non-CpG	110000	76	148	1484
intron_variant	AAC	A	G	0	77	true	false	non-CpG transition	non-CpG	120000	86	161	1484
intron_variant	AAC	A	G	0	77	true	false	non-CpG transition	non-CpG	125748	90	167	1484
intron_variant	AAC	A	G	0	78	true	false	non-CpG transition	non-CpG	10	2	3	1438
intron_variant	AAC	A	G	0	78	true	false	non-CpG transition	non-CpG	20	3	4	1438
intron_variant	AAC	A	G	0	78	true	false	non-CpG transition	non-CpG	50	2	4	1438
intron_variant	AAC	A	G	0	78	true	false	non-CpG transition	non-CpG	100	2	5	1438
intron_variant	AAC	A	G	0	78	true	false	non-CpG transition	non-CpG	200	2	6	1438
intron_variant	AAC	A	G	0	78	true	false	non-CpG transition	non-CpG	500	4	8	1438
intron_variant	AAC	A	G	0	78	true	false	non-CpG transition	non-CpG	1000	5	11	1438
intron_variant	AAC	A	G	0	78	true	false	non-CpG transition	non-CpG	2000	8	15	1438
intron_variant	AAC	A	G	0	78	true	false	non-CpG transition	non-CpG	3070	16	24	1438
intron_variant	AAC	A	G	0	78	true	false	non-CpG transition	non-CpG	5000	21	32	1438
intron_variant	AAC	A	G	0	78	true	false	non-CpG transition	non-CpG	5040	21	32	1438
intron_variant	AAC	A	G	0	78	true	false	non-CpG transition	non-CpG	8128	21	36	1438
intron_variant	AAC	A	G	0	78	true	false	non-CpG transition	non-CpG	9197	24	40	1438
intron_variant	AAC	A	G	0	78	true	false	non-CpG transition	non-CpG	10000	27	44	1438
intron_variant	AAC	A	G	0	78	true	false	non-CpG transition	non-CpG	10824	27	45	1438
intron_variant	AAC	A	G	0	78	true	false	non-CpG transition	non-CpG	15000	33	56	1438
intron_variant	AAC	A	G	0	78	true	false	non-CpG transition	non-CpG	15308	34	57	1438
intron_variant	AAC	A	G	0	78	true	false	non-CpG transition	non-CpG	17296	35	59	1438
intron_variant	AAC	A	G	0	78	true	false	non-CpG transition	non-CpG	20000	40	64	1438
intron_variant	AAC	A	G	0	78	true	false	non-CpG transition	non-CpG	25000	50	76	1438
intron_variant	AAC	A	G	0	78	true	false	non-CpG transition	non-CpG	30000	49	84	1438
intron_variant	AAC	A	G	0	78	true	false	non-CpG transition	non-CpG	35000	56	94	1438
intron_variant	AAC	A	G	0	78	true	false	non-CpG transition	non-CpG	40000	58	98	1438
intron_variant	AAC	A	G	0	78	true	false	non-CpG transition	non-CpG	45000	60	103	1438
intron_variant	AAC	A	G	0	78	true	false	non-CpG transition	non-CpG	50000	65	109	1438
intron_variant	AAC	A	G	0	78	true	false	non-CpG transition	non-CpG	55000	70	117	1438
intron_variant	AAC	A	G	0	78	true	false	non-CpG transition	non-CpG	56885	71	119	1438
intron_variant	AAC	A	G	0	78	true	false	non-CpG transition	non-CpG	60000	70	123	1438
intron_variant	AAC	A	G	0	78	true	false	non-CpG transition	non-CpG	65000	67	125	1438
intron_variant	AAC	A	G	0	78	true	false	non-CpG transition	non-CpG	70000	68	128	1438
intron_variant	AAC	A	G	0	78	true	false	non-CpG transition	non-CpG	75000	71	132	1438
intron_variant	AAC	A	G	0	78	true	false	non-CpG transition	non-CpG	80000	74	137	1438
intron_variant	AAC	A	G	0	78	true	false	non-CpG transition	non-CpG	85000	78	142	1438
intron_variant	AAC	A	G	0	78	true	false	non-CpG transition	non-CpG	90000	84	150	1438
intron_variant	AAC	A	G	0	78	true	false	non-CpG transition	non-CpG	95000	84	152	1438
intron_variant	AAC	A	G	0	78	true	false	non-CpG transition	non-CpG	100000	83	157	1438
intron_variant	AAC	A	G	0	78	true	false	non-CpG transition	non-CpG	110000	81	163	1438
intron_variant	AAC	A	G	0	78	true	false	non-CpG transition	non-CpG	120000	82	168	1438
intron_variant	AAC	A	G	0	78	true	false	non-CpG transition	non-CpG	125748	83	171	1438
intron_variant	AAC	A	G	0	79	true	false	non-CpG transition	non-CpG	10	0	2	1393
intron_variant	AAC	A	G	0	79	true	false	non-CpG transition	non-CpG	20	0	2	1393
intron_variant	AAC	A	G	0	79	true	false	non-CpG transition	non-CpG	50	0	2	1393
intron_variant	AAC	A	G	0	79	true	false	non-CpG transition	non-CpG	100	1	3	1393
intron_variant	AAC	A	G	0	79	true	false	non-CpG transition	non-CpG	200	2	4	1393
intron_variant	AAC	A	G	0	79	true	false	non-CpG transition	non-CpG	500	3	7	1393
intron_variant	AAC	A	G	0	79	true	false	non-CpG transition	non-CpG	1000	7	12	1393
intron_variant	AAC	A	G	0	79	true	false	non-CpG transition	non-CpG	2000	9	14	1393
intron_variant	AAC	A	G	0	79	true	false	non-CpG transition	non-CpG	3070	8	16	1393
intron_variant	AAC	A	G	0	79	true	false	non-CpG transition	non-CpG	5000	12	22	1393
intron_variant	AAC	A	G	0	79	true	false	non-CpG transition	non-CpG	5040	12	22	1393
intron_variant	AAC	A	G	0	79	true	false	non-CpG transition	non-CpG	8128	17	30	1393
intron_variant	AAC	A	G	0	79	true	false	non-CpG transition	non-CpG	9197	20	36	1393
intron_variant	AAC	A	G	0	79	true	false	non-CpG transition	non-CpG	10000	22	38	1393
intron_variant	AAC	A	G	0	79	true	false	non-CpG transition	non-CpG	10824	21	38	1393
intron_variant	AAC	A	G	0	79	true	false	non-CpG transition	non-CpG	15000	27	49	1393
intron_variant	AAC	A	G	0	79	true	false	non-CpG transition	non-CpG	15308	28	50	1393
intron_variant	AAC	A	G	0	79	true	false	non-CpG transition	non-CpG	17296	29	53	1393
intron_variant	AAC	A	G	0	79	true	false	non-CpG transition	non-CpG	20000	32	60	1393
intron_variant	AAC	A	G	0	79	true	false	non-CpG transition	non-CpG	25000	39	69	1393
intron_variant	AAC	A	G	0	79	true	false	non-CpG transition	non-CpG	30000	43	77	1393
intron_variant	AAC	A	G	0	79	true	false	non-CpG transition	non-CpG	35000	46	83	1393
intron_variant	AAC	A	G	0	79	true	false	non-CpG transition	non-CpG	40000	59	98	1393
intron_variant	AAC	A	G	0	79	true	false	non-CpG transition	non-CpG	45000	59	105	1393
intron_variant	AAC	A	G	0	79	true	false	non-CpG transition	non-CpG	50000	60	108	1393
intron_variant	AAC	A	G	0	79	true	false	non-CpG transition	non-CpG	55000	61	111	1393
intron_variant	AAC	A	G	0	79	true	false	non-CpG transition	non-CpG	56885	64	114	1393
intron_variant	AAC	A	G	0	79	true	false	non-CpG transition	non-CpG	60000	66	118	1393
intron_variant	AAC	A	G	0	79	true	false	non-CpG transition	non-CpG	65000	65	121	1393
intron_variant	AAC	A	G	0	79	true	false	non-CpG transition	non-CpG	70000	69	129	1393
intron_variant	AAC	A	G	0	79	true	false	non-CpG transition	non-CpG	75000	71	133	1393
intron_variant	AAC	A	G	0	79	true	false	non-CpG transition	non-CpG	80000	71	135	1393
intron_variant	AAC	A	G	0	79	true	false	non-CpG transition	non-CpG	85000	70	137	1393
intron_variant	AAC	A	G	0	79	true	false	non-CpG transition	non-CpG	90000	72	141	1393
intron_variant	AAC	A	G	0	79	true	false	non-CpG transition	non-CpG	95000	73	147	1393
intron_variant	AAC	A	G	0	79	true	false	non-CpG transition	non-CpG	100000	79	153	1393
intron_variant	AAC	A	G	0	79	true	false	non-CpG transition	non-CpG	110000	79	156	1393
intron_variant	AAC	A	G	0	79	true	false	non-CpG transition	non-CpG	120000	80	162	1393
intron_variant	AAC	A	G	0	79	true	false	non-CpG transition	non-CpG	125748	86	169	1393
intron_variant	AAC	A	G	0	80	true	false	non-CpG transition	non-CpG	10	0	1	1371
intron_variant	AAC	A	G	0	80	true	false	non-CpG transition	non-CpG	20	0	2	1371
intron_variant	AAC	A	G	0	80	true	false	non-CpG transition	non-CpG	50	0	2	1371
intron_variant	AAC	A	G	0	80	true	false	non-CpG transition	non-CpG	100	1	3	1371
intron_variant	AAC	A	G	0	80	true	false	non-CpG transition	non-CpG	200	0	3	1371
intron_variant	AAC	A	G	0	80	true	false	non-CpG transition	non-CpG	500	0	4	1371
intron_variant	AAC	A	G	0	80	true	false	non-CpG transition	non-CpG	1000	2	6	1371
intron_variant	AAC	A	G	0	80	true	false	non-CpG transition	non-CpG	2000	4	9	1371
intron_variant	AAC	A	G	0	80	true	false	non-CpG transition	non-CpG	3070	7	12	1371
intron_variant	AAC	A	G	0	80	true	false	non-CpG transition	non-CpG	5000	13	21	1371
intron_variant	AAC	A	G	0	80	true	false	non-CpG transition	non-CpG	5040	13	21	1371
intron_variant	AAC	A	G	0	80	true	false	non-CpG transition	non-CpG	8128	19	29	1371
intron_variant	AAC	A	G	0	80	true	false	non-CpG transition	non-CpG	9197	16	30	1371
intron_variant	AAC	A	G	0	80	true	false	non-CpG transition	non-CpG	10000	14	30	1371
intron_variant	AAC	A	G	0	80	true	false	non-CpG transition	non-CpG	10824	15	31	1371
intron_variant	AAC	A	G	0	80	true	false	non-CpG transition	non-CpG	15000	17	35	1371
intron_variant	AAC	A	G	0	80	true	false	non-CpG transition	non-CpG	15308	17	35	1371
intron_variant	AAC	A	G	0	80	true	false	non-CpG transition	non-CpG	17296	23	42	1371
intron_variant	AAC	A	G	0	80	true	false	non-CpG transition	non-CpG	20000	24	45	1371
intron_variant	AAC	A	G	0	80	true	false	non-CpG transition	non-CpG	25000	31	53	1371
intron_variant	AAC	A	G	0	80	true	false	non-CpG transition	non-CpG	30000	38	61	1371
intron_variant	AAC	A	G	0	80	true	false	non-CpG transition	non-CpG	35000	44	69	1371
intron_variant	AAC	A	G	0	80	true	false	non-CpG transition	non-CpG	40000	50	76	1371
intron_variant	AAC	A	G	0	80	true	false	non-CpG transition	non-CpG	45000	50	79	1371
intron_variant	AAC	A	G	0	80	true	false	non-CpG transition	non-CpG	50000	48	81	1371
intron_variant	AAC	A	G	0	80	true	false	non-CpG transition	non-CpG	55000	51	87	1371
intron_variant	AAC	A	G	0	80	true	false	non-CpG transition	non-CpG	56885	53	89	1371
intron_variant	AAC	A	G	0	80	true	false	non-CpG transition	non-CpG	60000	53	90	1371
intron_variant	AAC	A	G	0	80	true	false	non-CpG transition	non-CpG	65000	54	94	1371
intron_variant	AAC	A	G	0	80	true	false	non-CpG transition	non-CpG	70000	57	98	1371
intron_variant	AAC	A	G	0	80	true	false	non-CpG transition	non-CpG	75000	60	104	1371
intron_variant	AAC	A	G	0	80	true	false	non-CpG transition	non-CpG	80000	61	107	1371
intron_variant	AAC	A	G	0	80	true	false	non-CpG transition	non-CpG	85000	63	109	1371
intron_variant	AAC	A	G	0	80	true	false	non-CpG transition	non-CpG	90000	73	119	1371
intron_variant	AAC	A	G	0	80	true	false	non-CpG transition	non-CpG	95000	72	120	1371
intron_variant	AAC	A	G	0	80	true	false	non-CpG transition	non-CpG	100000	74	123	1371
intron_variant	AAC	A	G	0	80	true	false	non-CpG transition	non-CpG	110000	79	131	1371
intron_variant	AAC	A	G	0	80	true	false	non-CpG transition	non-CpG	120000	88	142	1371
intron_variant	AAC	A	G	0	80	true	false	non-CpG transition	non-CpG	125748	88	144	1371
intron_variant	AAC	A	G	0	81	true	false	non-CpG transition	non-CpG	10	0	1	1274
intron_variant	AAC	A	G	0	81	true	false	non-CpG transition	non-CpG	20	0	1	1274
intron_variant	AAC	A	G	0	81	true	false	non-CpG transition	non-CpG	50	0	1	1274
intron_variant	AAC	A	G	0	81	true	false	non-CpG transition	non-CpG	100	1	2	1274
intron_variant	AAC	A	G	0	81	true	false	non-CpG transition	non-CpG	200	2	3	1274
intron_variant	AAC	A	G	0	81	true	false	non-CpG transition	non-CpG	500	1	6	1274
intron_variant	AAC	A	G	0	81	true	false	non-CpG transition	non-CpG	1000	5	10	1274
intron_variant	AAC	A	G	0	81	true	false	non-CpG transition	non-CpG	2000	2	10	1274
intron_variant	AAC	A	G	0	81	true	false	non-CpG transition	non-CpG	3070	7	16	1274
intron_variant	AAC	A	G	0	81	true	false	non-CpG transition	non-CpG	5000	11	21	1274
intron_variant	AAC	A	G	0	81	true	false	non-CpG transition	non-CpG	5040	11	21	1274
intron_variant	AAC	A	G	0	81	true	false	non-CpG transition	non-CpG	8128	15	27	1274
intron_variant	AAC	A	G	0	81	true	false	non-CpG transition	non-CpG	9197	17	29	1274
intron_variant	AAC	A	G	0	81	true	false	non-CpG transition	non-CpG	10000	18	30	1274
intron_variant	AAC	A	G	0	81	true	false	non-CpG transition	non-CpG	10824	17	31	1274
intron_variant	AAC	A	G	0	81	true	false	non-CpG transition	non-CpG	15000	26	42	1274
intron_variant	AAC	A	G	0	81	true	false	non-CpG transition	non-CpG	15308	27	43	1274
intron_variant	AAC	A	G	0	81	true	false	non-CpG transition	non-CpG	17296	30	49	1274
intron_variant	AAC	A	G	0	81	true	false	non-CpG transition	non-CpG	20000	32	53	1274
intron_variant	AAC	A	G	0	81	true	false	non-CpG transition	non-CpG	25000	34	59	1274
intron_variant	AAC	A	G	0	81	true	false	non-CpG transition	non-CpG	30000	38	65	1274
intron_variant	AAC	A	G	0	81	true	false	non-CpG transition	non-CpG	35000	43	71	1274
intron_variant	AAC	A	G	0	81	true	false	non-CpG transition	non-CpG	40000	45	75	1274
intron_variant	AAC	A	G	0	81	true	false	non-CpG transition	non-CpG	45000	50	81	1274
intron_variant	AAC	A	G	0	81	true	false	non-CpG transition	non-CpG	50000	51	84	1274
intron_variant	AAC	A	G	0	81	true	false	non-CpG transition	non-CpG	55000	55	90	1274
intron_variant	AAC	A	G	0	81	true	false	non-CpG transition	non-CpG	56885	55	91	1274
intron_variant	AAC	A	G	0	81	true	false	non-CpG transition	non-CpG	60000	58	94	1274
intron_variant	AAC	A	G	0	81	true	false	non-CpG transition	non-CpG	65000	58	98	1274
intron_variant	AAC	A	G	0	81	true	false	non-CpG transition	non-CpG	70000	62	104	1274
intron_variant	AAC	A	G	0	81	true	false	non-CpG transition	non-CpG	75000	70	114	1274
intron_variant	AAC	A	G	0	81	true	false	non-CpG transition	non-CpG	80000	71	121	1274
intron_variant	AAC	A	G	0	81	true	false	non-CpG transition	non-CpG	85000	71	124	1274
intron_variant	AAC	A	G	0	81	true	false	non-CpG transition	non-CpG	90000	71	128	1274
intron_variant	AAC	A	G	0	81	true	false	non-CpG transition	non-CpG	95000	68	130	1274
intron_variant	AAC	A	G	0	81	true	false	non-CpG transition	non-CpG	100000	71	133	1274
intron_variant	AAC	A	G	0	81	true	false	non-CpG transition	non-CpG	110000	71	139	1274
intron_variant	AAC	A	G	0	81	true	false	non-CpG transition	non-CpG	120000	73	145	1274
intron_variant	AAC	A	G	0	81	true	false	non-CpG transition	non-CpG	125748	76	149	1274
intron_variant	AAC	A	G	0	82	true	false	non-CpG transition	non-CpG	10	0	1	1302
intron_variant	AAC	A	G	0	82	true	false	non-CpG transition	non-CpG	20	0	1	1302
intron_variant	AAC	A	G	0	82	true	false	non-CpG transition	non-CpG	50	0	1	1302
intron_variant	AAC	A	G	0	82	true	false	non-CpG transition	non-CpG	100	0	1	1302
intron_variant	AAC	A	G	0	82	true	false	non-CpG transition	non-CpG	200	1	3	1302
intron_variant	AAC	A	G	0	82	true	false	non-CpG transition	non-CpG	500	3	5	1302
intron_variant	AAC	A	G	0	82	true	false	non-CpG transition	non-CpG	1000	4	6	1302
intron_variant	AAC	A	G	0	82	true	false	non-CpG transition	non-CpG	2000	7	11	1302
intron_variant	AAC	A	G	0	82	true	false	non-CpG transition	non-CpG	3070	12	17	1302
intron_variant	AAC	A	G	0	82	true	false	non-CpG transition	non-CpG	5000	14	22	1302
intron_variant	AAC	A	G	0	82	true	false	non-CpG transition	non-CpG	5040	14	22	1302
intron_variant	AAC	A	G	0	82	true	false	non-CpG transition	non-CpG	8128	18	27	1302
intron_variant	AAC	A	G	0	82	true	false	non-CpG transition	non-CpG	9197	18	29	1302
intron_variant	AAC	A	G	0	82	true	false	non-CpG transition	non-CpG	10000	19	30	1302
intron_variant	AAC	A	G	0	82	true	false	non-CpG transition	non-CpG	10824	22	33	1302
intron_variant	AAC	A	G	0	82	true	false	non-CpG transition	non-CpG	15000	27	43	1302
intron_variant	AAC	A	G	0	82	true	false	non-CpG transition	non-CpG	15308	28	44	1302
intron_variant	AAC	A	G	0	82	true	false	non-CpG transition	non-CpG	17296	31	49	1302
intron_variant	AAC	A	G	0	82	true	false	non-CpG transition	non-CpG	20000	32	53	1302
intron_variant	AAC	A	G	0	82	true	false	non-CpG transition	non-CpG	25000	37	59	1302
intron_variant	AAC	A	G	0	82	true	false	non-CpG transition	non-CpG	30000	41	64	1302
intron_variant	AAC	A	G	0	82	true	false	non-CpG transition	non-CpG	35000	41	70	1302
intron_variant	AAC	A	G	0	82	true	false	non-CpG transition	non-CpG	40000	44	77	1302
intron_variant	AAC	A	G	0	82	true	false	non-CpG transition	non-CpG	45000	47	81	1302
intron_variant	AAC	A	G	0	82	true	false	non-CpG transition	non-CpG	50000	52	88	1302
intron_variant	AAC	A	G	0	82	true	false	non-CpG transition	non-CpG	55000	56	93	1302
intron_variant	AAC	A	G	0	82	true	false	non-CpG transition	non-CpG	56885	57	95	1302
intron_variant	AAC	A	G	0	82	true	false	non-CpG transition	non-CpG	60000	61	100	1302
intron_variant	AAC	A	G	0	82	true	false	non-CpG transition	non-CpG	65000	67	108	1302
intron_variant	AAC	A	G	0	82	true	false	non-CpG transition	non-CpG	70000	72	116	1302
intron_variant	AAC	A	G	0	82	true	false	non-CpG transition	non-CpG	75000	71	118	1302
intron_variant	AAC	A	G	0	82	true	false	non-CpG transition	non-CpG	80000	74	123	1302
intron_variant	AAC	A	G	0	82	true	false	non-CpG transition	non-CpG	85000	72	125	1302
intron_variant	AAC	A	G	0	82	true	false	non-CpG transition	non-CpG	90000	74	132	1302
intron_variant	AAC	A	G	0	82	true	false	non-CpG transition	non-CpG	95000	73	135	1302
intron_variant	AAC	A	G	0	82	true	false	non-CpG transition	non-CpG	100000	72	136	1302
intron_variant	AAC	A	G	0	82	true	false	non-CpG transition	non-CpG	110000	74	140	1302
intron_variant	AAC	A	G	0	82	true	false	non-CpG transition	non-CpG	120000	79	146	1302
intron_variant	AAC	A	G	0	82	true	false	non-CpG transition	non-CpG	125748	81	151	1302
intron_variant	AAC	A	G	0	83	true	false	non-CpG transition	non-CpG	10	1	3	1216
intron_variant	AAC	A	G	0	83	true	false	non-CpG transition	non-CpG	20	1	3	1216
intron_variant	AAC	A	G	0	83	true	false	non-CpG transition	non-CpG	50	1	3	1216
intron_variant	AAC	A	G	0	83	true	false	non-CpG transition	non-CpG	100	2	4	1216
intron_variant	AAC	A	G	0	83	true	false	non-CpG transition	non-CpG	200	3	6	1216
intron_variant	AAC	A	G	0	83	true	false	non-CpG transition	non-CpG	500	1	7	1216
intron_variant	AAC	A	G	0	83	true	false	non-CpG transition	non-CpG	1000	1	8	1216
intron_variant	AAC	A	G	0	83	true	false	non-CpG transition	non-CpG	2000	4	11	1216
intron_variant	AAC	A	G	0	83	true	false	non-CpG transition	non-CpG	3070	6	13	1216
intron_variant	AAC	A	G	0	83	true	false	non-CpG transition	non-CpG	5000	11	18	1216
intron_variant	AAC	A	G	0	83	true	false	non-CpG transition	non-CpG	5040	11	18	1216
intron_variant	AAC	A	G	0	83	true	false	non-CpG transition	non-CpG	8128	16	25	1216
intron_variant	AAC	A	G	0	83	true	false	non-CpG transition	non-CpG	9197	17	27	1216
intron_variant	AAC	A	G	0	83	true	false	non-CpG transition	non-CpG	10000	16	27	1216
intron_variant	AAC	A	G	0	83	true	false	non-CpG transition	non-CpG	10824	17	29	1216
intron_variant	AAC	A	G	0	83	true	false	non-CpG transition	non-CpG	15000	20	34	1216
intron_variant	AAC	A	G	0	83	true	false	non-CpG transition	non-CpG	15308	20	34	1216
intron_variant	AAC	A	G	0	83	true	false	non-CpG transition	non-CpG	17296	21	37	1216
intron_variant	AAC	A	G	0	83	true	false	non-CpG transition	non-CpG	20000	27	43	1216
intron_variant	AAC	A	G	0	83	true	false	non-CpG transition	non-CpG	25000	36	53	1216
intron_variant	AAC	A	G	0	83	true	false	non-CpG transition	non-CpG	30000	40	57	1216
intron_variant	AAC	A	G	0	83	true	false	non-CpG transition	non-CpG	35000	42	62	1216
intron_variant	AAC	A	G	0	83	true	false	non-CpG transition	non-CpG	40000	43	64	1216
intron_variant	AAC	A	G	0	83	true	false	non-CpG transition	non-CpG	45000	44	68	1216
intron_variant	AAC	A	G	0	83	true	false	non-CpG transition	non-CpG	50000	45	70	1216
intron_variant	AAC	A	G	0	83	true	false	non-CpG transition	non-CpG	55000	43	71	1216
intron_variant	AAC	A	G	0	83	true	false	non-CpG transition	non-CpG	56885	43	71	1216
intron_variant	AAC	A	G	0	83	true	false	non-CpG transition	non-CpG	60000	45	73	1216
intron_variant	AAC	A	G	0	83	true	false	non-CpG transition	non-CpG	65000	49	79	1216
intron_variant	AAC	A	G	0	83	true	false	non-CpG transition	non-CpG	70000	52	84	1216
intron_variant	AAC	A	G	0	83	true	false	non-CpG transition	non-CpG	75000	55	88	1216
intron_variant	AAC	A	G	0	83	true	false	non-CpG transition	non-CpG	80000	54	88	1216
intron_variant	AAC	A	G	0	83	true	false	non-CpG transition	non-CpG	85000	55	91	1216
intron_variant	AAC	A	G	0	83	true	false	non-CpG transition	non-CpG	90000	60	96	1216
intron_variant	AAC	A	G	0	83	true	false	non-CpG transition	non-CpG	95000	60	101	1216
intron_variant	AAC	A	G	0	83	true	false	non-CpG transition	non-CpG	100000	61	103	1216
intron_variant	AAC	A	G	0	83	true	false	non-CpG transition	non-CpG	110000	66	109	1216
intron_variant	AAC	A	G	0	83	true	false	non-CpG transition	non-CpG	120000	67	114	1216
intron_variant	AAC	A	G	0	83	true	false	non-CpG transition	non-CpG	125748	66	118	1216
intron_variant	AAC	A	G	0	84	true	false	non-CpG transition	non-CpG	10	2	5	1188
intron_variant	AAC	A	G	0	84	true	false	non-CpG transition	non-CpG	20	2	5	1188
intron_variant	AAC	A	G	0	84	true	false	non-CpG transition	non-CpG	50	3	6	1188
intron_variant	AAC	A	G	0	84	true	false	non-CpG transition	non-CpG	100	3	6	1188
intron_variant	AAC	A	G	0	84	true	false	non-CpG transition	non-CpG	200	2	6	1188
intron_variant	AAC	A	G	0	84	true	false	non-CpG transition	non-CpG	500	3	10	1188
intron_variant	AAC	A	G	0	84	true	false	non-CpG transition	non-CpG	1000	5	12	1188
intron_variant	AAC	A	G	0	84	true	false	non-CpG transition	non-CpG	2000	9	17	1188
intron_variant	AAC	A	G	0	84	true	false	non-CpG transition	non-CpG	3070	11	19	1188
intron_variant	AAC	A	G	0	84	true	false	non-CpG transition	non-CpG	5000	14	22	1188
intron_variant	AAC	A	G	0	84	true	false	non-CpG transition	non-CpG	5040	14	22	1188
intron_variant	AAC	A	G	0	84	true	false	non-CpG transition	non-CpG	8128	19	29	1188
intron_variant	AAC	A	G	0	84	true	false	non-CpG transition	non-CpG	9197	21	32	1188
intron_variant	AAC	A	G	0	84	true	false	non-CpG transition	non-CpG	10000	22	34	1188
intron_variant	AAC	A	G	0	84	true	false	non-CpG transition	non-CpG	10824	22	34	1188
intron_variant	AAC	A	G	0	84	true	false	non-CpG transition	non-CpG	15000	27	42	1188
intron_variant	AAC	A	G	0	84	true	false	non-CpG transition	non-CpG	15308	27	42	1188
intron_variant	AAC	A	G	0	84	true	false	non-CpG transition	non-CpG	17296	31	47	1188
intron_variant	AAC	A	G	0	84	true	false	non-CpG transition	non-CpG	20000	30	49	1188
intron_variant	AAC	A	G	0	84	true	false	non-CpG transition	non-CpG	25000	36	58	1188
intron_variant	AAC	A	G	0	84	true	false	non-CpG transition	non-CpG	30000	37	63	1188
intron_variant	AAC	A	G	0	84	true	false	non-CpG transition	non-CpG	35000	39	68	1188
intron_variant	AAC	A	G	0	84	true	false	non-CpG transition	non-CpG	40000	40	72	1188
intron_variant	AAC	A	G	0	84	true	false	non-CpG transition	non-CpG	45000	47	82	1188
intron_variant	AAC	A	G	0	84	true	false	non-CpG transition	non-CpG	50000	49	85	1188
intron_variant	AAC	A	G	0	84	true	false	non-CpG transition	non-CpG	55000	54	91	1188
intron_variant	AAC	A	G	0	84	true	false	non-CpG transition	non-CpG	56885	54	92	1188
intron_variant	AAC	A	G	0	84	true	false	non-CpG transition	non-CpG	60000	55	94	1188
intron_variant	AAC	A	G	0	84	true	false	non-CpG transition	non-CpG	65000	64	104	1188
intron_variant	AAC	A	G	0	84	true	false	non-CpG transition	non-CpG	70000	66	109	1188
intron_variant	AAC	A	G	0	84	true	false	non-CpG transition	non-CpG	75000	70	114	1188
intron_variant	AAC	A	G	0	84	true	false	non-CpG transition	non-CpG	80000	69	115	1188
intron_variant	AAC	A	G	0	84	true	false	non-CpG transition	non-CpG	85000	70	118	1188
intron_variant	AAC	A	G	0	84	true	false	non-CpG transition	non-CpG	90000	74	123	1188
intron_variant	AAC	A	G	0	84	true	false	non-CpG transition	non-CpG	95000	75	127	1188
intron_variant	AAC	A	G	0	84	true	false	non-CpG transition	non-CpG	100000	79	131	1188
intron_variant	AAC	A	G	0	84	true	false	non-CpG transition	non-CpG	110000	76	133	1188
intron_variant	AAC	A	G	0	84	true	false	non-CpG transition	non-CpG	120000	79	138	1188
intron_variant	AAC	A	G	0	84	true	false	non-CpG transition	non-CpG	125748	81	140	1188
intron_variant	AAC	A	G	0	85	true	false	non-CpG transition	non-CpG	10	0	0	1128
intron_variant	AAC	A	G	0	85	true	false	non-CpG transition	non-CpG	20	0	0	1128
intron_variant	AAC	A	G	0	85	true	false	non-CpG transition	non-CpG	50	1	1	1128
intron_variant	AAC	A	G	0	85	true	false	non-CpG transition	non-CpG	100	0	1	1128
intron_variant	AAC	A	G	0	85	true	false	non-CpG transition	non-CpG	200	1	2	1128
intron_variant	AAC	A	G	0	85	true	false	non-CpG transition	non-CpG	500	5	6	1128
intron_variant	AAC	A	G	0	85	true	false	non-CpG transition	non-CpG	1000	3	6	1128
intron_variant	AAC	A	G	0	85	true	false	non-CpG transition	non-CpG	2000	3	7	1128
intron_variant	AAC	A	G	0	85	true	false	non-CpG transition	non-CpG	3070	1	7	1128
intron_variant	AAC	A	G	0	85	true	false	non-CpG transition	non-CpG	5000	4	11	1128
intron_variant	AAC	A	G	0	85	true	false	non-CpG transition	non-CpG	5040	4	11	1128
intron_variant	AAC	A	G	0	85	true	false	non-CpG transition	non-CpG	8128	7	15	1128
intron_variant	AAC	A	G	0	85	true	false	non-CpG transition	non-CpG	9197	8	16	1128
intron_variant	AAC	A	G	0	85	true	false	non-CpG transition	non-CpG	10000	9	17	1128
intron_variant	AAC	A	G	0	85	true	false	non-CpG transition	non-CpG	10824	10	20	1128
intron_variant	AAC	A	G	0	85	true	false	non-CpG transition	non-CpG	15000	18	31	1128
intron_variant	AAC	A	G	0	85	true	false	non-CpG transition	non-CpG	15308	18	31	1128
intron_variant	AAC	A	G	0	85	true	false	non-CpG transition	non-CpG	17296	21	34	1128
intron_variant	AAC	A	G	0	85	true	false	non-CpG transition	non-CpG	20000	21	37	1128
intron_variant	AAC	A	G	0	85	true	false	non-CpG transition	non-CpG	25000	23	45	1128
intron_variant	AAC	A	G	0	85	true	false	non-CpG transition	non-CpG	30000	31	53	1128
intron_variant	AAC	A	G	0	85	true	false	non-CpG transition	non-CpG	35000	34	57	1128
intron_variant	AAC	A	G	0	85	true	false	non-CpG transition	non-CpG	40000	32	62	1128
intron_variant	AAC	A	G	0	85	true	false	non-CpG transition	non-CpG	45000	33	64	1128
intron_variant	AAC	A	G	0	85	true	false	non-CpG transition	non-CpG	50000	41	72	1128
intron_variant	AAC	A	G	0	85	true	false	non-CpG transition	non-CpG	55000	47	78	1128
intron_variant	AAC	A	G	0	85	true	false	non-CpG transition	non-CpG	56885	47	79	1128
intron_variant	AAC	A	G	0	85	true	false	non-CpG transition	non-CpG	60000	50	82	1128
intron_variant	AAC	A	G	0	85	true	false	non-CpG transition	non-CpG	65000	54	90	1128
intron_variant	AAC	A	G	0	85	true	false	non-CpG transition	non-CpG	70000	59	96	1128
intron_variant	AAC	A	G	0	85	true	false	non-CpG transition	non-CpG	75000	60	98	1128
intron_variant	AAC	A	G	0	85	true	false	non-CpG transition	non-CpG	80000	63	103	1128
intron_variant	AAC	A	G	0	85	true	false	non-CpG transition	non-CpG	85000	61	106	1128
intron_variant	AAC	A	G	0	85	true	false	non-CpG transition	non-CpG	90000	66	112	1128
intron_variant	AAC	A	G	0	85	true	false	non-CpG transition	non-CpG	95000	62	114	1128
intron_variant	AAC	A	G	0	85	true	false	non-CpG transition	non-CpG	100000	60	115	1128
intron_variant	AAC	A	G	0	85	true	false	non-CpG transition	non-CpG	110000	62	119	1128
intron_variant	AAC	A	G	0	85	true	false	non-CpG transition	non-CpG	120000	66	125	1128
intron_variant	AAC	A	G	0	85	true	false	non-CpG transition	non-CpG	125748	65	127	1128
intron_variant	AAC	A	G	0	86	true	false	non-CpG transition	non-CpG	10	1	2	1112
intron_variant	AAC	A	G	0	86	true	false	non-CpG transition	non-CpG	20	0	2	1112
intron_variant	AAC	A	G	0	86	true	false	non-CpG transition	non-CpG	50	0	2	1112
intron_variant	AAC	A	G	0	86	true	false	non-CpG transition	non-CpG	100	0	2	1112
intron_variant	AAC	A	G	0	86	true	false	non-CpG transition	non-CpG	200	0	2	1112
intron_variant	AAC	A	G	0	86	true	false	non-CpG transition	non-CpG	500	3	7	1112
intron_variant	AAC	A	G	0	86	true	false	non-CpG transition	non-CpG	1000	2	7	1112
intron_variant	AAC	A	G	0	86	true	false	non-CpG transition	non-CpG	2000	6	11	1112
intron_variant	AAC	A	G	0	86	true	false	non-CpG transition	non-CpG	3070	9	17	1112
intron_variant	AAC	A	G	0	86	true	false	non-CpG transition	non-CpG	5000	9	17	1112
intron_variant	AAC	A	G	0	86	true	false	non-CpG transition	non-CpG	5040	9	17	1112
intron_variant	AAC	A	G	0	86	true	false	non-CpG transition	non-CpG	8128	14	24	1112
intron_variant	AAC	A	G	0	86	true	false	non-CpG transition	non-CpG	9197	14	25	1112
intron_variant	AAC	A	G	0	86	true	false	non-CpG transition	non-CpG	10000	14	27	1112
intron_variant	AAC	A	G	0	86	true	false	non-CpG transition	non-CpG	10824	20	33	1112
intron_variant	AAC	A	G	0	86	true	false	non-CpG transition	non-CpG	15000	25	39	1112
intron_variant	AAC	A	G	0	86	true	false	non-CpG transition	non-CpG	15308	27	41	1112
intron_variant	AAC	A	G	0	86	true	false	non-CpG transition	non-CpG	17296	29	43	1112
intron_variant	AAC	A	G	0	86	true	false	non-CpG transition	non-CpG	20000	33	48	1112
intron_variant	AAC	A	G	0	86	true	false	non-CpG transition	non-CpG	25000	27	49	1112
intron_variant	AAC	A	G	0	86	true	false	non-CpG transition	non-CpG	30000	29	55	1112
intron_variant	AAC	A	G	0	86	true	false	non-CpG transition	non-CpG	35000	29	57	1112
intron_variant	AAC	A	G	0	86	true	false	non-CpG transition	non-CpG	40000	32	61	1112
intron_variant	AAC	A	G	0	86	true	false	non-CpG transition	non-CpG	45000	38	67	1112
intron_variant	AAC	A	G	0	86	true	false	non-CpG transition	non-CpG	50000	42	73	1112
intron_variant	AAC	A	G	0	86	true	false	non-CpG transition	non-CpG	55000	41	75	1112
intron_variant	AAC	A	G	0	86	true	false	non-CpG transition	non-CpG	56885	43	77	1112
intron_variant	AAC	A	G	0	86	true	false	non-CpG transition	non-CpG	60000	41	77	1112
intron_variant	AAC	A	G	0	86	true	false	non-CpG transition	non-CpG	65000	43	81	1112
intron_variant	AAC	A	G	0	86	true	false	non-CpG transition	non-CpG	70000	46	84	1112
intron_variant	AAC	A	G	0	86	true	false	non-CpG transition	non-CpG	75000	50	89	1112
intron_variant	AAC	A	G	0	86	true	false	non-CpG transition	non-CpG	80000	52	95	1112
intron_variant	AAC	A	G	0	86	true	false	non-CpG transition	non-CpG	85000	51	98	1112
intron_variant	AAC	A	G	0	86	true	false	non-CpG transition	non-CpG	90000	49	99	1112
intron_variant	AAC	A	G	0	86	true	false	non-CpG transition	non-CpG	95000	46	99	1112
intron_variant	AAC	A	G	0	86	true	false	non-CpG transition	non-CpG	100000	47	101	1112
intron_variant	AAC	A	G	0	86	true	false	non-CpG transition	non-CpG	110000	46	104	1112
intron_variant	AAC	A	G	0	86	true	false	non-CpG transition	non-CpG	120000	47	110	1112
intron_variant	AAC	A	G	0	86	true	false	non-CpG transition	non-CpG	125748	53	116	1112
intron_variant	AAC	A	G	0	87	true	false	non-CpG transition	non-CpG	10	0	1	1081
intron_variant	AAC	A	G	0	87	true	false	non-CpG transition	non-CpG	20	0	1	1081
intron_variant	AAC	A	G	0	87	true	false	non-CpG transition	non-CpG	50	0	1	1081
intron_variant	AAC	A	G	0	87	true	false	non-CpG transition	non-CpG	100	0	2	1081
intron_variant	AAC	A	G	0	87	true	false	non-CpG transition	non-CpG	200	3	5	1081
intron_variant	AAC	A	G	0	87	true	false	non-CpG transition	non-CpG	500	1	5	1081
intron_variant	AAC	A	G	0	87	true	false	non-CpG transition	non-CpG	1000	4	8	1081
intron_variant	AAC	A	G	0	87	true	false	non-CpG transition	non-CpG	2000	6	12	1081
intron_variant	AAC	A	G	0	87	true	false	non-CpG transition	non-CpG	3070	9	16	1081
intron_variant	AAC	A	G	0	87	true	false	non-CpG transition	non-CpG	5000	11	20	1081
intron_variant	AAC	A	G	0	87	true	false	non-CpG transition	non-CpG	5040	11	20	1081
intron_variant	AAC	A	G	0	87	true	false	non-CpG transition	non-CpG	8128	13	25	1081
intron_variant	AAC	A	G	0	87	true	false	non-CpG transition	non-CpG	9197	14	27	1081
intron_variant	AAC	A	G	0	87	true	false	non-CpG transition	non-CpG	10000	15	28	1081
intron_variant	AAC	A	G	0	87	true	false	non-CpG transition	non-CpG	10824	18	31	1081
intron_variant	AAC	A	G	0	87	true	false	non-CpG transition	non-CpG	15000	24	39	1081
intron_variant	AAC	A	G	0	87	true	false	non-CpG transition	non-CpG	15308	26	41	1081
intron_variant	AAC	A	G	0	87	true	false	non-CpG transition	non-CpG	17296	27	45	1081
intron_variant	AAC	A	G	0	87	true	false	non-CpG transition	non-CpG	20000	27	47	1081
intron_variant	AAC	A	G	0	87	true	false	non-CpG transition	non-CpG	25000	29	53	1081
intron_variant	AAC	A	G	0	87	true	false	non-CpG transition	non-CpG	30000	26	55	1081
intron_variant	AAC	A	G	0	87	true	false	non-CpG transition	non-CpG	35000	27	59	1081
intron_variant	AAC	A	G	0	87	true	false	non-CpG transition	non-CpG	40000	31	65	1081
intron_variant	AAC	A	G	0	87	true	false	non-CpG transition	non-CpG	45000	36	70	1081
intron_variant	AAC	A	G	0	87	true	false	non-CpG transition	non-CpG	50000	39	74	1081
intron_variant	AAC	A	G	0	87	true	false	non-CpG transition	non-CpG	55000	43	80	1081
intron_variant	AAC	A	G	0	87	true	false	non-CpG transition	non-CpG	56885	44	81	1081
intron_variant	AAC	A	G	0	87	true	false	non-CpG transition	non-CpG	60000	47	84	1081
intron_variant	AAC	A	G	0	87	true	false	non-CpG transition	non-CpG	65000	46	87	1081
intron_variant	AAC	A	G	0	87	true	false	non-CpG transition	non-CpG	70000	50	93	1081
intron_variant	AAC	A	G	0	87	true	false	non-CpG transition	non-CpG	75000	51	95	1081
intron_variant	AAC	A	G	0	87	true	false	non-CpG transition	non-CpG	80000	56	103	1081
intron_variant	AAC	A	G	0	87	true	false	non-CpG transition	non-CpG	85000	59	106	1081
intron_variant	AAC	A	G	0	87	true	false	non-CpG transition	non-CpG	90000	63	110	1081
intron_variant	AAC	A	G	0	87	true	false	non-CpG transition	non-CpG	95000	65	113	1081
intron_variant	AAC	A	G	0	87	true	false	non-CpG transition	non-CpG	100000	68	117	1081
intron_variant	AAC	A	G	0	87	true	false	non-CpG transition	non-CpG	110000	68	122	1081
intron_variant	AAC	A	G	0	87	true	false	non-CpG transition	non-CpG	120000	69	126	1081
intron_variant	AAC	A	G	0	87	true	false	non-CpG transition	non-CpG	125748	68	128	1081
intron_variant	AAC	A	G	0	88	true	false	non-CpG transition	non-CpG	10	3	4	1107
intron_variant	AAC	A	G	0	88	true	false	non-CpG transition	non-CpG	20	3	4	1107
intron_variant	AAC	A	G	0	88	true	false	non-CpG transition	non-CpG	50	2	4	1107
intron_variant	AAC	A	G	0	88	true	false	non-CpG transition	non-CpG	100	1	4	1107
intron_variant	AAC	A	G	0	88	true	false	non-CpG transition	non-CpG	200	3	6	1107
intron_variant	AAC	A	G	0	88	true	false	non-CpG transition	non-CpG	500	2	8	1107
intron_variant	AAC	A	G	0	88	true	false	non-CpG transition	non-CpG	1000	4	10	1107
intron_variant	AAC	A	G	0	88	true	false	non-CpG transition	non-CpG	2000	7	14	1107
intron_variant	AAC	A	G	0	88	true	false	non-CpG transition	non-CpG	3070	8	16	1107
intron_variant	AAC	A	G	0	88	true	false	non-CpG transition	non-CpG	5000	8	18	1107
intron_variant	AAC	A	G	0	88	true	false	non-CpG transition	non-CpG	5040	8	18	1107
intron_variant	AAC	A	G	0	88	true	false	non-CpG transition	non-CpG	8128	11	21	1107
intron_variant	AAC	A	G	0	88	true	false	non-CpG transition	non-CpG	9197	11	21	1107
intron_variant	AAC	A	G	0	88	true	false	non-CpG transition	non-CpG	10000	12	22	1107
intron_variant	AAC	A	G	0	88	true	false	non-CpG transition	non-CpG	10824	12	22	1107
intron_variant	AAC	A	G	0	88	true	false	non-CpG transition	non-CpG	15000	16	28	1107
intron_variant	AAC	A	G	0	88	true	false	non-CpG transition	non-CpG	15308	16	28	1107
intron_variant	AAC	A	G	0	88	true	false	non-CpG transition	non-CpG	17296	20	32	1107
intron_variant	AAC	A	G	0	88	true	false	non-CpG transition	non-CpG	20000	25	37	1107
intron_variant	AAC	A	G	0	88	true	false	non-CpG transition	non-CpG	25000	32	46	1107
intron_variant	AAC	A	G	0	88	true	false	non-CpG transition	non-CpG	30000	35	53	1107
intron_variant	AAC	A	G	0	88	true	false	non-CpG transition	non-CpG	35000	40	59	1107
intron_variant	AAC	A	G	0	88	true	false	non-CpG transition	non-CpG	40000	43	63	1107
intron_variant	AAC	A	G	0	88	true	false	non-CpG transition	non-CpG	45000	46	69	1107
intron_variant	AAC	A	G	0	88	true	false	non-CpG transition	non-CpG	50000	49	77	1107
intron_variant	AAC	A	G	0	88	true	false	non-CpG transition	non-CpG	55000	50	82	1107
intron_variant	AAC	A	G	0	88	true	false	non-CpG transition	non-CpG	56885	51	83	1107
intron_variant	AAC	A	G	0	88	true	false	non-CpG transition	non-CpG	60000	53	85	1107
intron_variant	AAC	A	G	0	88	true	false	non-CpG transition	non-CpG	65000	51	87	1107
intron_variant	AAC	A	G	0	88	true	false	non-CpG transition	non-CpG	70000	55	92	1107
intron_variant	AAC	A	G	0	88	true	false	non-CpG transition	non-CpG	75000	60	99	1107
intron_variant	AAC	A	G	0	88	true	false	non-CpG transition	non-CpG	80000	58	100	1107
intron_variant	AAC	A	G	0	88	true	false	non-CpG transition	non-CpG	85000	60	102	1107
intron_variant	AAC	A	G	0	88	true	false	non-CpG transition	non-CpG	90000	68	111	1107
intron_variant	AAC	A	G	0	88	true	false	non-CpG transition	non-CpG	95000	73	117	1107
intron_variant	AAC	A	G	0	88	true	false	non-CpG transition	non-CpG	100000	72	117	1107
intron_variant	AAC	A	G	0	88	true	false	non-CpG transition	non-CpG	110000	70	120	1107
intron_variant	AAC	A	G	0	88	true	false	non-CpG transition	non-CpG	120000	68	125	1107
intron_variant	AAC	A	G	0	88	true	false	non-CpG transition	non-CpG	125748	70	129	1107
intron_variant	AAC	A	G	0	89	true	false	non-CpG transition	non-CpG	10	0	0	982
intron_variant	AAC	A	G	0	89	true	false	non-CpG transition	non-CpG	20	0	0	982
intron_variant	AAC	A	G	0	89	true	false	non-CpG transition	non-CpG	50	0	0	982
intron_variant	AAC	A	G	0	89	true	false	non-CpG transition	non-CpG	100	0	0	982
intron_variant	AAC	A	G	0	89	true	false	non-CpG transition	non-CpG	200	2	2	982
intron_variant	AAC	A	G	0	89	true	false	non-CpG transition	non-CpG	500	2	2	982
intron_variant	AAC	A	G	0	89	true	false	non-CpG transition	non-CpG	1000	6	6	982
intron_variant	AAC	A	G	0	89	true	false	non-CpG transition	non-CpG	2000	8	10	982
intron_variant	AAC	A	G	0	89	true	false	non-CpG transition	non-CpG	3070	12	14	982
intron_variant	AAC	A	G	0	89	true	false	non-CpG transition	non-CpG	5000	12	16	982
intron_variant	AAC	A	G	0	89	true	false	non-CpG transition	non-CpG	5040	12	16	982
intron_variant	AAC	A	G	0	89	true	false	non-CpG transition	non-CpG	8128	13	22	982
intron_variant	AAC	A	G	0	89	true	false	non-CpG transition	non-CpG	9197	14	24	982
intron_variant	AAC	A	G	0	89	true	false	non-CpG transition	non-CpG	10000	14	24	982
intron_variant	AAC	A	G	0	89	true	false	non-CpG transition	non-CpG	10824	14	24	982
intron_variant	AAC	A	G	0	89	true	false	non-CpG transition	non-CpG	15000	14	27	982
intron_variant	AAC	A	G	0	89	true	false	non-CpG transition	non-CpG	15308	14	27	982
intron_variant	AAC	A	G	0	89	true	false	non-CpG transition	non-CpG	17296	18	31	982
intron_variant	AAC	A	G	0	89	true	false	non-CpG transition	non-CpG	20000	18	32	982
intron_variant	AAC	A	G	0	89	true	false	non-CpG transition	non-CpG	25000	21	36	982
intron_variant	AAC	A	G	0	89	true	false	non-CpG transition	non-CpG	30000	23	38	982
intron_variant	AAC	A	G	0	89	true	false	non-CpG transition	non-CpG	35000	26	42	982
intron_variant	AAC	A	G	0	89	true	false	non-CpG transition	non-CpG	40000	32	50	982
intron_variant	AAC	A	G	0	89	true	false	non-CpG transition	non-CpG	45000	34	54	982
intron_variant	AAC	A	G	0	89	true	false	non-CpG transition	non-CpG	50000	40	60	982
intron_variant	AAC	A	G	0	89	true	false	non-CpG transition	non-CpG	55000	42	64	982
intron_variant	AAC	A	G	0	89	true	false	non-CpG transition	non-CpG	56885	42	65	982
intron_variant	AAC	A	G	0	89	true	false	non-CpG transition	non-CpG	60000	44	67	982
intron_variant	AAC	A	G	0	89	true	false	non-CpG transition	non-CpG	65000	47	71	982
intron_variant	AAC	A	G	0	89	true	false	non-CpG transition	non-CpG	70000	49	74	982
intron_variant	AAC	A	G	0	89	true	false	non-CpG transition	non-CpG	75000	54	82	982
intron_variant	AAC	A	G	0	89	true	false	non-CpG transition	non-CpG	80000	56	85	982
intron_variant	AAC	A	G	0	89	true	false	non-CpG transition	non-CpG	85000	54	89	982
intron_variant	AAC	A	G	0	89	true	false	non-CpG transition	non-CpG	90000	52	90	982
intron_variant	AAC	A	G	0	89	true	false	non-CpG transition	non-CpG	95000	53	92	982
intron_variant	AAC	A	G	0	89	true	false	non-CpG transition	non-CpG	100000	54	97	982
intron_variant	AAC	A	G	0	89	true	false	non-CpG transition	non-CpG	110000	57	102	982
intron_variant	AAC	A	G	0	89	true	false	non-CpG transition	non-CpG	120000	61	108	982
intron_variant	AAC	A	G	0	89	true	false	non-CpG transition	non-CpG	125748	64	111	982
intron_variant	AAC	A	G	0	90	true	false	non-CpG transition	non-CpG	10	0	1	982
intron_variant	AAC	A	G	0	90	true	false	non-CpG transition	non-CpG	20	0	1	982
intron_variant	AAC	A	G	0	90	true	false	non-CpG transition	non-CpG	50	0	1	982
intron_variant	AAC	A	G	0	90	true	false	non-CpG transition	non-CpG	100	2	3	982
intron_variant	AAC	A	G	0	90	true	false	non-CpG transition	non-CpG	200	4	6	982
intron_variant	AAC	A	G	0	90	true	false	non-CpG transition	non-CpG	500	4	7	982
intron_variant	AAC	A	G	0	90	true	false	non-CpG transition	non-CpG	1000	6	9	982
intron_variant	AAC	A	G	0	90	true	false	non-CpG transition	non-CpG	2000	6	11	982
intron_variant	AAC	A	G	0	90	true	false	non-CpG transition	non-CpG	3070	9	14	982
intron_variant	AAC	A	G	0	90	true	false	non-CpG transition	non-CpG	5000	10	17	982
intron_variant	AAC	A	G	0	90	true	false	non-CpG transition	non-CpG	5040	10	17	982
intron_variant	AAC	A	G	0	90	true	false	non-CpG transition	non-CpG	8128	14	25	982
intron_variant	AAC	A	G	0	90	true	false	non-CpG transition	non-CpG	9197	19	30	982
intron_variant	AAC	A	G	0	90	true	false	non-CpG transition	non-CpG	10000	19	31	982
intron_variant	AAC	A	G	0	90	true	false	non-CpG transition	non-CpG	10824	19	32	982
intron_variant	AAC	A	G	0	90	true	false	non-CpG transition	non-CpG	15000	23	38	982
intron_variant	AAC	A	G	0	90	true	false	non-CpG transition	non-CpG	15308	23	38	982
intron_variant	AAC	A	G	0	90	true	false	non-CpG transition	non-CpG	17296	24	40	982
intron_variant	AAC	A	G	0	90	true	false	non-CpG transition	non-CpG	20000	26	42	982
intron_variant	AAC	A	G	0	90	true	false	non-CpG transition	non-CpG	25000	27	46	982
intron_variant	AAC	A	G	0	90	true	false	non-CpG transition	non-CpG	30000	32	52	982
intron_variant	AAC	A	G	0	90	true	false	non-CpG transition	non-CpG	35000	37	59	982
intron_variant	AAC	A	G	0	90	true	false	non-CpG transition	non-CpG	40000	42	67	982
intron_variant	AAC	A	G	0	90	true	false	non-CpG transition	non-CpG	45000	43	71	982
intron_variant	AAC	A	G	0	90	true	false	non-CpG transition	non-CpG	50000	43	73	982
intron_variant	AAC	A	G	0	90	true	false	non-CpG transition	non-CpG	55000	45	78	982
intron_variant	AAC	A	G	0	90	true	false	non-CpG transition	non-CpG	56885	46	79	982
intron_variant	AAC	A	G	0	90	true	false	non-CpG transition	non-CpG	60000	43	79	982
intron_variant	AAC	A	G	0	90	true	false	non-CpG transition	non-CpG	65000	48	86	982
intron_variant	AAC	A	G	0	90	true	false	non-CpG transition	non-CpG	70000	48	89	982
intron_variant	AAC	A	G	0	90	true	false	non-CpG transition	non-CpG	75000	52	96	982
intron_variant	AAC	A	G	0	90	true	false	non-CpG transition	non-CpG	80000	54	100	982
intron_variant	AAC	A	G	0	90	true	false	non-CpG transition	non-CpG	85000	52	101	982
intron_variant	AAC	A	G	0	90	true	false	non-CpG transition	non-CpG	90000	52	103	982
intron_variant	AAC	A	G	0	90	true	false	non-CpG transition	non-CpG	95000	55	108	982
intron_variant	AAC	A	G	0	90	true	false	non-CpG transition	non-CpG	100000	56	110	982
intron_variant	AAC	A	G	0	90	true	false	non-CpG transition	non-CpG	110000	56	113	982
intron_variant	AAC	A	G	0	90	true	false	non-CpG transition	non-CpG	120000	57	118	982
intron_variant	AAC	A	G	0	90	true	false	non-CpG transition	non-CpG	125748	59	122	982
intron_variant	AAC	A	G	0	91	true	false	non-CpG transition	non-CpG	10	0	1	903
intron_variant	AAC	A	G	0	91	true	false	non-CpG transition	non-CpG	20	1	2	903
intron_variant	AAC	A	G	0	91	true	false	non-CpG transition	non-CpG	50	1	2	903
intron_variant	AAC	A	G	0	91	true	false	non-CpG transition	non-CpG	100	1	3	903
intron_variant	AAC	A	G	0	91	true	false	non-CpG transition	non-CpG	200	1	3	903
intron_variant	AAC	A	G	0	91	true	false	non-CpG transition	non-CpG	500	0	4	903
intron_variant	AAC	A	G	0	91	true	false	non-CpG transition	non-CpG	1000	2	6	903
intron_variant	AAC	A	G	0	91	true	false	non-CpG transition	non-CpG	2000	3	8	903
intron_variant	AAC	A	G	0	91	true	false	non-CpG transition	non-CpG	3070	2	8	903
intron_variant	AAC	A	G	0	91	true	false	non-CpG transition	non-CpG	5000	6	12	903
intron_variant	AAC	A	G	0	91	true	false	non-CpG transition	non-CpG	5040	6	12	903
intron_variant	AAC	A	G	0	91	true	false	non-CpG transition	non-CpG	8128	13	21	903
intron_variant	AAC	A	G	0	91	true	false	non-CpG transition	non-CpG	9197	14	22	903
intron_variant	AAC	A	G	0	91	true	false	non-CpG transition	non-CpG	10000	14	23	903
intron_variant	AAC	A	G	0	91	true	false	non-CpG transition	non-CpG	10824	13	23	903
intron_variant	AAC	A	G	0	91	true	false	non-CpG transition	non-CpG	15000	15	27	903
intron_variant	AAC	A	G	0	91	true	false	non-CpG transition	non-CpG	15308	15	27	903
intron_variant	AAC	A	G	0	91	true	false	non-CpG transition	non-CpG	17296	17	30	903
intron_variant	AAC	A	G	0	91	true	false	non-CpG transition	non-CpG	20000	20	34	903
intron_variant	AAC	A	G	0	91	true	false	non-CpG transition	non-CpG	25000	25	42	903
intron_variant	AAC	A	G	0	91	true	false	non-CpG transition	non-CpG	30000	23	46	903
intron_variant	AAC	A	G	0	91	true	false	non-CpG transition	non-CpG	35000	31	54	903
intron_variant	AAC	A	G	0	91	true	false	non-CpG transition	non-CpG	40000	32	58	903
intron_variant	AAC	A	G	0	91	true	false	non-CpG transition	non-CpG	45000	33	60	903
intron_variant	AAC	A	G	0	91	true	false	non-CpG transition	non-CpG	50000	31	61	903
intron_variant	AAC	A	G	0	91	true	false	non-CpG transition	non-CpG	55000	33	63	903
intron_variant	AAC	A	G	0	91	true	false	non-CpG transition	non-CpG	56885	33	63	903
intron_variant	AAC	A	G	0	91	true	false	non-CpG transition	non-CpG	60000	34	65	903
intron_variant	AAC	A	G	0	91	true	false	non-CpG transition	non-CpG	65000	39	71	903
intron_variant	AAC	A	G	0	91	true	false	non-CpG transition	non-CpG	70000	42	74	903
intron_variant	AAC	A	G	0	91	true	false	non-CpG transition	non-CpG	75000	43	77	903
intron_variant	AAC	A	G	0	91	true	false	non-CpG transition	non-CpG	80000	46	80	903
intron_variant	AAC	A	G	0	91	true	false	non-CpG transition	non-CpG	85000	48	83	903
intron_variant	AAC	A	G	0	91	true	false	non-CpG transition	non-CpG	90000	49	86	903
intron_variant	AAC	A	G	0	91	true	false	non-CpG transition	non-CpG	95000	50	87	903
intron_variant	AAC	A	G	0	91	true	false	non-CpG transition	non-CpG	100000	53	93	903
intron_variant	AAC	A	G	0	91	true	false	non-CpG transition	non-CpG	110000	54	96	903
intron_variant	AAC	A	G	0	91	true	false	non-CpG transition	non-CpG	120000	60	105	903
intron_variant	AAC	A	G	0	91	true	false	non-CpG transition	non-CpG	125748	59	107	903
intron_variant	AAC	A	G	0	92	true	false	non-CpG transition	non-CpG	10	0	1	923
intron_variant	AAC	A	G	0	92	true	false	non-CpG transition	non-CpG	20	0	1	923
intron_variant	AAC	A	G	0	92	true	false	non-CpG transition	non-CpG	50	1	2	923
intron_variant	AAC	A	G	0	92	true	false	non-CpG transition	non-CpG	100	0	2	923
intron_variant	AAC	A	G	0	92	true	false	non-CpG transition	non-CpG	200	1	3	923
intron_variant	AAC	A	G	0	92	true	false	non-CpG transition	non-CpG	500	3	7	923
intron_variant	AAC	A	G	0	92	true	false	non-CpG transition	non-CpG	1000	7	11	923
intron_variant	AAC	A	G	0	92	true	false	non-CpG transition	non-CpG	2000	10	15	923
intron_variant	AAC	A	G	0	92	true	false	non-CpG transition	non-CpG	3070	13	18	923
intron_variant	AAC	A	G	0	92	true	false	non-CpG transition	non-CpG	5000	16	23	923
intron_variant	AAC	A	G	0	92	true	false	non-CpG transition	non-CpG	5040	16	23	923
intron_variant	AAC	A	G	0	92	true	false	non-CpG transition	non-CpG	8128	16	25	923
intron_variant	AAC	A	G	0	92	true	false	non-CpG transition	non-CpG	9197	17	26	923
intron_variant	AAC	A	G	0	92	true	false	non-CpG transition	non-CpG	10000	19	29	923
intron_variant	AAC	A	G	0	92	true	false	non-CpG transition	non-CpG	10824	18	30	923
intron_variant	AAC	A	G	0	92	true	false	non-CpG transition	non-CpG	15000	23	38	923
intron_variant	AAC	A	G	0	92	true	false	non-CpG transition	non-CpG	15308	23	38	923
intron_variant	AAC	A	G	0	92	true	false	non-CpG transition	non-CpG	17296	26	42	923
intron_variant	AAC	A	G	0	92	true	false	non-CpG transition	non-CpG	20000	27	44	923
intron_variant	AAC	A	G	0	92	true	false	non-CpG transition	non-CpG	25000	28	47	923
intron_variant	AAC	A	G	0	92	true	false	non-CpG transition	non-CpG	30000	28	52	923
intron_variant	AAC	A	G	0	92	true	false	non-CpG transition	non-CpG	35000	33	58	923
intron_variant	AAC	A	G	0	92	true	false	non-CpG transition	non-CpG	40000	36	61	923
intron_variant	AAC	A	G	0	92	true	false	non-CpG transition	non-CpG	45000	37	64	923
intron_variant	AAC	A	G	0	92	true	false	non-CpG transition	non-CpG	50000	42	70	923
intron_variant	AAC	A	G	0	92	true	false	non-CpG transition	non-CpG	55000	45	75	923
intron_variant	AAC	A	G	0	92	true	false	non-CpG transition	non-CpG	56885	48	78	923
intron_variant	AAC	A	G	0	92	true	false	non-CpG transition	non-CpG	60000	52	84	923
intron_variant	AAC	A	G	0	92	true	false	non-CpG transition	non-CpG	65000	51	85	923
intron_variant	AAC	A	G	0	92	true	false	non-CpG transition	non-CpG	70000	56	93	923
intron_variant	AAC	A	G	0	92	true	false	non-CpG transition	non-CpG	75000	57	95	923
intron_variant	AAC	A	G	0	92	true	false	non-CpG transition	non-CpG	80000	57	96	923
intron_variant	AAC	A	G	0	92	true	false	non-CpG transition	non-CpG	85000	61	100	923
intron_variant	AAC	A	G	0	92	true	false	non-CpG transition	non-CpG	90000	62	101	923
intron_variant	AAC	A	G	0	92	true	false	non-CpG transition	non-CpG	95000	63	103	923
intron_variant	AAC	A	G	0	92	true	false	non-CpG transition	non-CpG	100000	63	104	923
intron_variant	AAC	A	G	0	92	true	false	non-CpG transition	non-CpG	110000	64	108	923
intron_variant	AAC	A	G	0	92	true	false	non-CpG transition	non-CpG	120000	68	113	923
intron_variant	AAC	A	G	0	92	true	false	non-CpG transition	non-CpG	125748	66	116	923
intron_variant	AAC	A	G	0	93	true	false	non-CpG transition	non-CpG	10	0	3	880
intron_variant	AAC	A	G	0	93	true	false	non-CpG transition	non-CpG	20	0	3	880
intron_variant	AAC	A	G	0	93	true	false	non-CpG transition	non-CpG	50	1	4	880
intron_variant	AAC	A	G	0	93	true	false	non-CpG transition	non-CpG	100	3	6	880
intron_variant	AAC	A	G	0	93	true	false	non-CpG transition	non-CpG	200	4	7	880
intron_variant	AAC	A	G	0	93	true	false	non-CpG transition	non-CpG	500	5	10	880
intron_variant	AAC	A	G	0	93	true	false	non-CpG transition	non-CpG	1000	3	11	880
intron_variant	AAC	A	G	0	93	true	false	non-CpG transition	non-CpG	2000	2	11	880
intron_variant	AAC	A	G	0	93	true	false	non-CpG transition	non-CpG	3070	6	15	880
intron_variant	AAC	A	G	0	93	true	false	non-CpG transition	non-CpG	5000	11	21	880
intron_variant	AAC	A	G	0	93	true	false	non-CpG transition	non-CpG	5040	11	21	880
intron_variant	AAC	A	G	0	93	true	false	non-CpG transition	non-CpG	8128	12	25	880
intron_variant	AAC	A	G	0	93	true	false	non-CpG transition	non-CpG	9197	10	25	880
intron_variant	AAC	A	G	0	93	true	false	non-CpG transition	non-CpG	10000	10	25	880
intron_variant	AAC	A	G	0	93	true	false	non-CpG transition	non-CpG	10824	10	25	880
intron_variant	AAC	A	G	0	93	true	false	non-CpG transition	non-CpG	15000	12	29	880
intron_variant	AAC	A	G	0	93	true	false	non-CpG transition	non-CpG	15308	13	30	880
intron_variant	AAC	A	G	0	93	true	false	non-CpG transition	non-CpG	17296	14	31	880
intron_variant	AAC	A	G	0	93	true	false	non-CpG transition	non-CpG	20000	16	35	880
intron_variant	AAC	A	G	0	93	true	false	non-CpG transition	non-CpG	25000	15	37	880
intron_variant	AAC	A	G	0	93	true	false	non-CpG transition	non-CpG	30000	21	45	880
intron_variant	AAC	A	G	0	93	true	false	non-CpG transition	non-CpG	35000	21	50	880
intron_variant	AAC	A	G	0	93	true	false	non-CpG transition	non-CpG	40000	23	53	880
intron_variant	AAC	A	G	0	93	true	false	non-CpG transition	non-CpG	45000	23	54	880
intron_variant	AAC	A	G	0	93	true	false	non-CpG transition	non-CpG	50000	23	56	880
intron_variant	AAC	A	G	0	93	true	false	non-CpG transition	non-CpG	55000	28	62	880
intron_variant	AAC	A	G	0	93	true	false	non-CpG transition	non-CpG	56885	29	63	880
intron_variant	AAC	A	G	0	93	true	false	non-CpG transition	non-CpG	60000	30	65	880
intron_variant	AAC	A	G	0	93	true	false	non-CpG transition	non-CpG	65000	29	66	880
intron_variant	AAC	A	G	0	93	true	false	non-CpG transition	non-CpG	70000	31	69	880
intron_variant	AAC	A	G	0	93	true	false	non-CpG transition	non-CpG	75000	35	75	880
intron_variant	AAC	A	G	0	93	true	false	non-CpG transition	non-CpG	80000	33	75	880
intron_variant	AAC	A	G	0	93	true	false	non-CpG transition	non-CpG	85000	35	81	880
intron_variant	AAC	A	G	0	93	true	false	non-CpG transition	non-CpG	90000	34	81	880
intron_variant	AAC	A	G	0	93	true	false	non-CpG transition	non-CpG	95000	36	84	880
intron_variant	AAC	A	G	0	93	true	false	non-CpG transition	non-CpG	100000	38	87	880
intron_variant	AAC	A	G	0	93	true	false	non-CpG transition	non-CpG	110000	40	91	880
intron_variant	AAC	A	G	0	93	true	false	non-CpG transition	non-CpG	120000	42	93	880
intron_variant	AAC	A	G	0	93	true	false	non-CpG transition	non-CpG	125748	42	95	880
intron_variant	AAC	A	G	0	94	true	false	non-CpG transition	non-CpG	10	0	2	898
intron_variant	AAC	A	G	0	94	true	false	non-CpG transition	non-CpG	20	0	2	898
intron_variant	AAC	A	G	0	94	true	false	non-CpG transition	non-CpG	50	0	3	898
intron_variant	AAC	A	G	0	94	true	false	non-CpG transition	non-CpG	100	0	3	898
intron_variant	AAC	A	G	0	94	true	false	non-CpG transition	non-CpG	200	1	4	898
intron_variant	AAC	A	G	0	94	true	false	non-CpG transition	non-CpG	500	1	5	898
intron_variant	AAC	A	G	0	94	true	false	non-CpG transition	non-CpG	1000	2	6	898
intron_variant	AAC	A	G	0	94	true	false	non-CpG transition	non-CpG	2000	2	7	898
intron_variant	AAC	A	G	0	94	true	false	non-CpG transition	non-CpG	3070	2	8	898
intron_variant	AAC	A	G	0	94	true	false	non-CpG transition	non-CpG	5000	3	12	898
intron_variant	AAC	A	G	0	94	true	false	non-CpG transition	non-CpG	5040	3	12	898
intron_variant	AAC	A	G	0	94	true	false	non-CpG transition	non-CpG	8128	14	23	898
intron_variant	AAC	A	G	0	94	true	false	non-CpG transition	non-CpG	9197	17	28	898
intron_variant	AAC	A	G	0	94	true	false	non-CpG transition	non-CpG	10000	18	29	898
intron_variant	AAC	A	G	0	94	true	false	non-CpG transition	non-CpG	10824	18	29	898
intron_variant	AAC	A	G	0	94	true	false	non-CpG transition	non-CpG	15000	21	35	898
intron_variant	AAC	A	G	0	94	true	false	non-CpG transition	non-CpG	15308	20	35	898
intron_variant	AAC	A	G	0	94	true	false	non-CpG transition	non-CpG	17296	22	37	898
intron_variant	AAC	A	G	0	94	true	false	non-CpG transition	non-CpG	20000	23	39	898
intron_variant	AAC	A	G	0	94	true	false	non-CpG transition	non-CpG	25000	24	42	898
intron_variant	AAC	A	G	0	94	true	false	non-CpG transition	non-CpG	30000	25	45	898
intron_variant	AAC	A	G	0	94	true	false	non-CpG transition	non-CpG	35000	28	51	898
intron_variant	AAC	A	G	0	94	true	false	non-CpG transition	non-CpG	40000	30	54	898
intron_variant	AAC	A	G	0	94	true	false	non-CpG transition	non-CpG	45000	39	64	898
intron_variant	AAC	A	G	0	94	true	false	non-CpG transition	non-CpG	50000	41	67	898
intron_variant	AAC	A	G	0	94	true	false	non-CpG transition	non-CpG	55000	43	71	898
intron_variant	AAC	A	G	0	94	true	false	non-CpG transition	non-CpG	56885	45	73	898
intron_variant	AAC	A	G	0	94	true	false	non-CpG transition	non-CpG	60000	44	73	898
intron_variant	AAC	A	G	0	94	true	false	non-CpG transition	non-CpG	65000	43	74	898
intron_variant	AAC	A	G	0	94	true	false	non-CpG transition	non-CpG	70000	43	78	898
intron_variant	AAC	A	G	0	94	true	false	non-CpG transition	non-CpG	75000	43	79	898
intron_variant	AAC	A	G	0	94	true	false	non-CpG transition	non-CpG	80000	46	83	898
intron_variant	AAC	A	G	0	94	true	false	non-CpG transition	non-CpG	85000	46	85	898
intron_variant	AAC	A	G	0	94	true	false	non-CpG transition	non-CpG	90000	44	86	898
intron_variant	AAC	A	G	0	94	true	false	non-CpG transition	non-CpG	95000	48	91	898
intron_variant	AAC	A	G	0	94	true	false	non-CpG transition	non-CpG	100000	46	93	898
intron_variant	AAC	A	G	0	94	true	false	non-CpG transition	non-CpG	110000	52	99	898
intron_variant	AAC	A	G	0	94	true	false	non-CpG transition	non-CpG	120000	54	103	898
intron_variant	AAC	A	G	0	94	true	false	non-CpG transition	non-CpG	125748	54	106	898
intron_variant	AAC	A	G	0	95	true	false	non-CpG transition	non-CpG	10	0	1	894
intron_variant	AAC	A	G	0	95	true	false	non-CpG transition	non-CpG	20	0	1	894
intron_variant	AAC	A	G	0	95	true	false	non-CpG transition	non-CpG	50	0	1	894
intron_variant	AAC	A	G	0	95	true	false	non-CpG transition	non-CpG	100	0	1	894
intron_variant	AAC	A	G	0	95	true	false	non-CpG transition	non-CpG	200	0	1	894
intron_variant	AAC	A	G	0	95	true	false	non-CpG transition	non-CpG	500	1	2	894
intron_variant	AAC	A	G	0	95	true	false	non-CpG transition	non-CpG	1000	3	4	894
intron_variant	AAC	A	G	0	95	true	false	non-CpG transition	non-CpG	2000	4	5	894
intron_variant	AAC	A	G	0	95	true	false	non-CpG transition	non-CpG	3070	5	7	894
intron_variant	AAC	A	G	0	95	true	false	non-CpG transition	non-CpG	5000	12	16	894
intron_variant	AAC	A	G	0	95	true	false	non-CpG transition	non-CpG	5040	13	17	894
intron_variant	AAC	A	G	0	95	true	false	non-CpG transition	non-CpG	8128	19	24	894
intron_variant	AAC	A	G	0	95	true	false	non-CpG transition	non-CpG	9197	19	26	894
intron_variant	AAC	A	G	0	95	true	false	non-CpG transition	non-CpG	10000	19	26	894
intron_variant	AAC	A	G	0	95	true	false	non-CpG transition	non-CpG	10824	20	27	894
intron_variant	AAC	A	G	0	95	true	false	non-CpG transition	non-CpG	15000	21	32	894
intron_variant	AAC	A	G	0	95	true	false	non-CpG transition	non-CpG	15308	21	32	894
intron_variant	AAC	A	G	0	95	true	false	non-CpG transition	non-CpG	17296	19	32	894
intron_variant	AAC	A	G	0	95	true	false	non-CpG transition	non-CpG	20000	23	38	894
intron_variant	AAC	A	G	0	95	true	false	non-CpG transition	non-CpG	25000	25	43	894
intron_variant	AAC	A	G	0	95	true	false	non-CpG transition	non-CpG	30000	30	48	894
intron_variant	AAC	A	G	0	95	true	false	non-CpG transition	non-CpG	35000	36	54	894
intron_variant	AAC	A	G	0	95	true	false	non-CpG transition	non-CpG	40000	37	58	894
intron_variant	AAC	A	G	0	95	true	false	non-CpG transition	non-CpG	45000	39	63	894
intron_variant	AAC	A	G	0	95	true	false	non-CpG transition	non-CpG	50000	39	64	894
intron_variant	AAC	A	G	0	95	true	false	non-CpG transition	non-CpG	55000	37	65	894
intron_variant	AAC	A	G	0	95	true	false	non-CpG transition	non-CpG	56885	38	66	894
intron_variant	AAC	A	G	0	95	true	false	non-CpG transition	non-CpG	60000	39	67	894
intron_variant	AAC	A	G	0	95	true	false	non-CpG transition	non-CpG	65000	45	74	894
intron_variant	AAC	A	G	0	95	true	false	non-CpG transition	non-CpG	70000	48	78	894
intron_variant	AAC	A	G	0	95	true	false	non-CpG transition	non-CpG	75000	51	81	894
intron_variant	AAC	A	G	0	95	true	false	non-CpG transition	non-CpG	80000	53	84	894
intron_variant	AAC	A	G	0	95	true	false	non-CpG transition	non-CpG	85000	56	89	894
intron_variant	AAC	A	G	0	95	true	false	non-CpG transition	non-CpG	90000	58	92	894
intron_variant	AAC	A	G	0	95	true	false	non-CpG transition	non-CpG	95000	58	95	894
intron_variant	AAC	A	G	0	95	true	false	non-CpG transition	non-CpG	100000	57	98	894
intron_variant	AAC	A	G	0	95	true	false	non-CpG transition	non-CpG	110000	56	103	894
intron_variant	AAC	A	G	0	95	true	false	non-CpG transition	non-CpG	120000	60	109	894
intron_variant	AAC	A	G	0	95	true	false	non-CpG transition	non-CpG	125748	57	110	894
intron_variant	AAC	A	G	0	96	true	false	non-CpG transition	non-CpG	10	2	2	807
intron_variant	AAC	A	G	0	96	true	false	non-CpG transition	non-CpG	20	0	2	807
intron_variant	AAC	A	G	0	96	true	false	non-CpG transition	non-CpG	50	1	3	807
intron_variant	AAC	A	G	0	96	true	false	non-CpG transition	non-CpG	100	2	4	807
intron_variant	AAC	A	G	0	96	true	false	non-CpG transition	non-CpG	200	1	5	807
intron_variant	AAC	A	G	0	96	true	false	non-CpG transition	non-CpG	500	0	5	807
intron_variant	AAC	A	G	0	96	true	false	non-CpG transition	non-CpG	1000	2	7	807
intron_variant	AAC	A	G	0	96	true	false	non-CpG transition	non-CpG	2000	4	9	807
intron_variant	AAC	A	G	0	96	true	false	non-CpG transition	non-CpG	3070	5	10	807
intron_variant	AAC	A	G	0	96	true	false	non-CpG transition	non-CpG	5000	7	14	807
intron_variant	AAC	A	G	0	96	true	false	non-CpG transition	non-CpG	5040	7	14	807
intron_variant	AAC	A	G	0	96	true	false	non-CpG transition	non-CpG	8128	9	18	807
intron_variant	AAC	A	G	0	96	true	false	non-CpG transition	non-CpG	9197	9	19	807
intron_variant	AAC	A	G	0	96	true	false	non-CpG transition	non-CpG	10000	8	19	807
intron_variant	AAC	A	G	0	96	true	false	non-CpG transition	non-CpG	10824	8	21	807
intron_variant	AAC	A	G	0	96	true	false	non-CpG transition	non-CpG	15000	15	29	807
intron_variant	AAC	A	G	0	96	true	false	non-CpG transition	non-CpG	15308	15	29	807
intron_variant	AAC	A	G	0	96	true	false	non-CpG transition	non-CpG	17296	16	30	807
intron_variant	AAC	A	G	0	96	true	false	non-CpG transition	non-CpG	20000	16	31	807
intron_variant	AAC	A	G	0	96	true	false	non-CpG transition	non-CpG	25000	23	41	807
intron_variant	AAC	A	G	0	96	true	false	non-CpG transition	non-CpG	30000	24	43	807
intron_variant	AAC	A	G	0	96	true	false	non-CpG transition	non-CpG	35000	23	45	807
intron_variant	AAC	A	G	0	96	true	false	non-CpG transition	non-CpG	40000	22	46	807
intron_variant	AAC	A	G	0	96	true	false	non-CpG transition	non-CpG	45000	23	49	807
intron_variant	AAC	A	G	0	96	true	false	non-CpG transition	non-CpG	50000	26	53	807
intron_variant	AAC	A	G	0	96	true	false	non-CpG transition	non-CpG	55000	31	58	807
intron_variant	AAC	A	G	0	96	true	false	non-CpG transition	non-CpG	56885	32	59	807
intron_variant	AAC	A	G	0	96	true	false	non-CpG transition	non-CpG	60000	31	60	807
intron_variant	AAC	A	G	0	96	true	false	non-CpG transition	non-CpG	65000	31	61	807
intron_variant	AAC	A	G	0	96	true	false	non-CpG transition	non-CpG	70000	31	62	807
intron_variant	AAC	A	G	0	96	true	false	non-CpG transition	non-CpG	75000	30	62	807
intron_variant	AAC	A	G	0	96	true	false	non-CpG transition	non-CpG	80000	33	65	807
intron_variant	AAC	A	G	0	96	true	false	non-CpG transition	non-CpG	85000	34	67	807
intron_variant	AAC	A	G	0	96	true	false	non-CpG transition	non-CpG	90000	39	73	807
intron_variant	AAC	A	G	0	96	true	false	non-CpG transition	non-CpG	95000	39	73	807
intron_variant	AAC	A	G	0	96	true	false	non-CpG transition	non-CpG	100000	41	75	807
intron_variant	AAC	A	G	0	96	true	false	non-CpG transition	non-CpG	110000	44	79	807
intron_variant	AAC	A	G	0	96	true	false	non-CpG transition	non-CpG	120000	43	83	807
intron_variant	AAC	A	G	0	96	true	false	non-CpG transition	non-CpG	125748	44	86	807
intron_variant	AAC	A	G	0	97	true	false	non-CpG transition	non-CpG	10	0	0	710
intron_variant	AAC	A	G	0	97	true	false	non-CpG transition	non-CpG	20	0	0	710
intron_variant	AAC	A	G	0	97	true	false	non-CpG transition	non-CpG	50	1	1	710
intron_variant	AAC	A	G	0	97	true	false	non-CpG transition	non-CpG	100	2	2	710
intron_variant	AAC	A	G	0	97	true	false	non-CpG transition	non-CpG	200	1	2	710
intron_variant	AAC	A	G	0	97	true	false	non-CpG transition	non-CpG	500	2	4	710
intron_variant	AAC	A	G	0	97	true	false	non-CpG transition	non-CpG	1000	4	7	710
intron_variant	AAC	A	G	0	97	true	false	non-CpG transition	non-CpG	2000	5	10	710
intron_variant	AAC	A	G	0	97	true	false	non-CpG transition	non-CpG	3070	5	11	710
intron_variant	AAC	A	G	0	97	true	false	non-CpG transition	non-CpG	5000	5	13	710
intron_variant	AAC	A	G	0	97	true	false	non-CpG transition	non-CpG	5040	5	13	710
intron_variant	AAC	A	G	0	97	true	false	non-CpG transition	non-CpG	8128	11	21	710
intron_variant	AAC	A	G	0	97	true	false	non-CpG transition	non-CpG	9197	13	23	710
intron_variant	AAC	A	G	0	97	true	false	non-CpG transition	non-CpG	10000	13	23	710
intron_variant	AAC	A	G	0	97	true	false	non-CpG transition	non-CpG	10824	14	24	710
intron_variant	AAC	A	G	0	97	true	false	non-CpG transition	non-CpG	15000	12	25	710
intron_variant	AAC	A	G	0	97	true	false	non-CpG transition	non-CpG	15308	12	25	710
intron_variant	AAC	A	G	0	97	true	false	non-CpG transition	non-CpG	17296	14	27	710
intron_variant	AAC	A	G	0	97	true	false	non-CpG transition	non-CpG	20000	19	32	710
intron_variant	AAC	A	G	0	97	true	false	non-CpG transition	non-CpG	25000	18	35	710
intron_variant	AAC	A	G	0	97	true	false	non-CpG transition	non-CpG	30000	18	36	710
intron_variant	AAC	A	G	0	97	true	false	non-CpG transition	non-CpG	35000	22	40	710
intron_variant	AAC	A	G	0	97	true	false	non-CpG transition	non-CpG	40000	23	43	710
intron_variant	AAC	A	G	0	97	true	false	non-CpG transition	non-CpG	45000	25	45	710
intron_variant	AAC	A	G	0	97	true	false	non-CpG transition	non-CpG	50000	29	51	710
intron_variant	AAC	A	G	0	97	true	false	non-CpG transition	non-CpG	55000	32	54	710
intron_variant	AAC	A	G	0	97	true	false	non-CpG transition	non-CpG	56885	33	55	710
intron_variant	AAC	A	G	0	97	true	false	non-CpG transition	non-CpG	60000	32	56	710
intron_variant	AAC	A	G	0	97	true	false	non-CpG transition	non-CpG	65000	34	58	710
intron_variant	AAC	A	G	0	97	true	false	non-CpG transition	non-CpG	70000	37	61	710
intron_variant	AAC	A	G	0	97	true	false	non-CpG transition	non-CpG	75000	36	61	710
intron_variant	AAC	A	G	0	97	true	false	non-CpG transition	non-CpG	80000	38	63	710
intron_variant	AAC	A	G	0	97	true	false	non-CpG transition	non-CpG	85000	39	65	710
intron_variant	AAC	A	G	0	97	true	false	non-CpG transition	non-CpG	90000	39	67	710
intron_variant	AAC	A	G	0	97	true	false	non-CpG transition	non-CpG	95000	38	68	710
intron_variant	AAC	A	G	0	97	true	false	non-CpG transition	non-CpG	100000	36	69	710
intron_variant	AAC	A	G	0	97	true	false	non-CpG transition	non-CpG	110000	34	70	710
intron_variant	AAC	A	G	0	97	true	false	non-CpG transition	non-CpG	120000	35	74	710
intron_variant	AAC	A	G	0	97	true	false	non-CpG transition	non-CpG	125748	36	76	710
intron_variant	AAC	A	G	0	98	true	false	non-CpG transition	non-CpG	10	1	1	729
intron_variant	AAC	A	G	0	98	true	false	non-CpG transition	non-CpG	20	2	2	729
intron_variant	AAC	A	G	0	98	true	false	non-CpG transition	non-CpG	50	1	2	729
intron_variant	AAC	A	G	0	98	true	false	non-CpG transition	non-CpG	100	1	2	729
intron_variant	AAC	A	G	0	98	true	false	non-CpG transition	non-CpG	200	1	3	729
intron_variant	AAC	A	G	0	98	true	false	non-CpG transition	non-CpG	500	1	4	729
intron_variant	AAC	A	G	0	98	true	false	non-CpG transition	non-CpG	1000	4	7	729
intron_variant	AAC	A	G	0	98	true	false	non-CpG transition	non-CpG	2000	6	9	729
intron_variant	AAC	A	G	0	98	true	false	non-CpG transition	non-CpG	3070	7	11	729
intron_variant	AAC	A	G	0	98	true	false	non-CpG transition	non-CpG	5000	11	15	729
intron_variant	AAC	A	G	0	98	true	false	non-CpG transition	non-CpG	5040	11	15	729
intron_variant	AAC	A	G	0	98	true	false	non-CpG transition	non-CpG	8128	13	19	729
intron_variant	AAC	A	G	0	98	true	false	non-CpG transition	non-CpG	9197	14	20	729
intron_variant	AAC	A	G	0	98	true	false	non-CpG transition	non-CpG	10000	15	21	729
intron_variant	AAC	A	G	0	98	true	false	non-CpG transition	non-CpG	10824	15	21	729
intron_variant	AAC	A	G	0	98	true	false	non-CpG transition	non-CpG	15000	15	28	729
intron_variant	AAC	A	G	0	98	true	false	non-CpG transition	non-CpG	15308	15	28	729
intron_variant	AAC	A	G	0	98	true	false	non-CpG transition	non-CpG	17296	14	28	729
intron_variant	AAC	A	G	0	98	true	false	non-CpG transition	non-CpG	20000	17	31	729
intron_variant	AAC	A	G	0	98	true	false	non-CpG transition	non-CpG	25000	21	37	729
intron_variant	AAC	A	G	0	98	true	false	non-CpG transition	non-CpG	30000	24	41	729
intron_variant	AAC	A	G	0	98	true	false	non-CpG transition	non-CpG	35000	25	45	729
intron_variant	AAC	A	G	0	98	true	false	non-CpG transition	non-CpG	40000	28	49	729
intron_variant	AAC	A	G	0	98	true	false	non-CpG transition	non-CpG	45000	27	50	729
intron_variant	AAC	A	G	0	98	true	false	non-CpG transition	non-CpG	50000	29	53	729
intron_variant	AAC	A	G	0	98	true	false	non-CpG transition	non-CpG	55000	31	55	729
intron_variant	AAC	A	G	0	98	true	false	non-CpG transition	non-CpG	56885	28	55	729
intron_variant	AAC	A	G	0	98	true	false	non-CpG transition	non-CpG	60000	26	55	729
intron_variant	AAC	A	G	0	98	true	false	non-CpG transition	non-CpG	65000	28	58	729
intron_variant	AAC	A	G	0	98	true	false	non-CpG transition	non-CpG	70000	32	62	729
intron_variant	AAC	A	G	0	98	true	false	non-CpG transition	non-CpG	75000	35	65	729
intron_variant	AAC	A	G	0	98	true	false	non-CpG transition	non-CpG	80000	35	67	729
intron_variant	AAC	A	G	0	98	true	false	non-CpG transition	non-CpG	85000	36	69	729
intron_variant	AAC	A	G	0	98	true	false	non-CpG transition	non-CpG	90000	38	72	729
intron_variant	AAC	A	G	0	98	true	false	non-CpG transition	non-CpG	95000	41	75	729
intron_variant	AAC	A	G	0	98	true	false	non-CpG transition	non-CpG	100000	41	75	729
intron_variant	AAC	A	G	0	98	true	false	non-CpG transition	non-CpG	110000	41	79	729
intron_variant	AAC	A	G	0	98	true	false	non-CpG transition	non-CpG	120000	42	83	729
intron_variant	AAC	A	G	0	98	true	false	non-CpG transition	non-CpG	125748	44	86	729
intron_variant	AAC	A	G	0	99	true	false	non-CpG transition	non-CpG	10	0	0	714
intron_variant	AAC	A	G	0	99	true	false	non-CpG transition	non-CpG	20	0	0	714
intron_variant	AAC	A	G	0	99	true	false	non-CpG transition	non-CpG	50	0	0	714
intron_variant	AAC	A	G	0	99	true	false	non-CpG transition	non-CpG	100	0	0	714
intron_variant	AAC	A	G	0	99	true	false	non-CpG transition	non-CpG	200	0	0	714
intron_variant	AAC	A	G	0	99	true	false	non-CpG transition	non-CpG	500	1	2	714
intron_variant	AAC	A	G	0	99	true	false	non-CpG transition	non-CpG	1000	4	5	714
intron_variant	AAC	A	G	0	99	true	false	non-CpG transition	non-CpG	2000	5	7	714
intron_variant	AAC	A	G	0	99	true	false	non-CpG transition	non-CpG	3070	6	8	714
intron_variant	AAC	A	G	0	99	true	false	non-CpG transition	non-CpG	5000	7	10	714
intron_variant	AAC	A	G	0	99	true	false	non-CpG transition	non-CpG	5040	7	10	714
intron_variant	AAC	A	G	0	99	true	false	non-CpG transition	non-CpG	8128	8	13	714
intron_variant	AAC	A	G	0	99	true	false	non-CpG transition	non-CpG	9197	7	13	714
intron_variant	AAC	A	G	0	99	true	false	non-CpG transition	non-CpG	10000	7	13	714
intron_variant	AAC	A	G	0	99	true	false	non-CpG transition	non-CpG	10824	8	15	714
intron_variant	AAC	A	G	0	99	true	false	non-CpG transition	non-CpG	15000	10	19	714
intron_variant	AAC	A	G	0	99	true	false	non-CpG transition	non-CpG	15308	12	21	714
intron_variant	AAC	A	G	0	99	true	false	non-CpG transition	non-CpG	17296	12	21	714
intron_variant	AAC	A	G	0	99	true	false	non-CpG transition	non-CpG	20000	11	22	714
intron_variant	AAC	A	G	0	99	true	false	non-CpG transition	non-CpG	25000	13	24	714
intron_variant	AAC	A	G	0	99	true	false	non-CpG transition	non-CpG	30000	15	28	714
intron_variant	AAC	A	G	0	99	true	false	non-CpG transition	non-CpG	35000	21	35	714
intron_variant	AAC	A	G	0	99	true	false	non-CpG transition	non-CpG	40000	27	43	714
intron_variant	AAC	A	G	0	99	true	false	non-CpG transition	non-CpG	45000	29	46	714
intron_variant	AAC	A	G	0	99	true	false	non-CpG transition	non-CpG	50000	29	46	714
intron_variant	AAC	A	G	0	99	true	false	non-CpG transition	non-CpG	55000	29	49	714
intron_variant	AAC	A	G	0	99	true	false	non-CpG transition	non-CpG	56885	29	51	714
intron_variant	AAC	A	G	0	99	true	false	non-CpG transition	non-CpG	60000	29	53	714
intron_variant	AAC	A	G	0	99	true	false	non-CpG transition	non-CpG	65000	31	56	714
intron_variant	AAC	A	G	0	99	true	false	non-CpG transition	non-CpG	70000	34	59	714
intron_variant	AAC	A	G	0	99	true	false	non-CpG transition	non-CpG	75000	39	64	714
intron_variant	AAC	A	G	0	99	true	false	non-CpG transition	non-CpG	80000	39	65	714
intron_variant	AAC	A	G	0	99	true	false	non-CpG transition	non-CpG	85000	38	68	714
intron_variant	AAC	A	G	0	99	true	false	non-CpG transition	non-CpG	90000	41	71	714
intron_variant	AAC	A	G	0	99	true	false	non-CpG transition	non-CpG	95000	40	73	714
intron_variant	AAC	A	G	0	99	true	false	non-CpG transition	non-CpG	100000	37	73	714
intron_variant	AAC	A	G	0	99	true	false	non-CpG transition	non-CpG	110000	40	79	714
intron_variant	AAC	A	G	0	99	true	false	non-CpG transition	non-CpG	120000	41	81	714
intron_variant	AAC	A	G	0	99	true	false	non-CpG transition	non-CpG	125748	41	82	714
intron_variant	AAC	A	G	0	100	true	false	non-CpG transition	non-CpG	10	13	29	16048
intron_variant	AAC	A	G	0	100	true	false	non-CpG transition	non-CpG	20	16	35	16048
intron_variant	AAC	A	G	0	100	true	false	non-CpG transition	non-CpG	50	14	43	16048
intron_variant	AAC	A	G	0	100	true	false	non-CpG transition	non-CpG	100	21	54	16048
intron_variant	AAC	A	G	0	100	true	false	non-CpG transition	non-CpG	200	29	69	16048
intron_variant	AAC	A	G	0	100	true	false	non-CpG transition	non-CpG	500	42	103	16048
intron_variant	AAC	A	G	0	100	true	false	non-CpG transition	non-CpG	1000	56	134	16048
intron_variant	AAC	A	G	0	100	true	false	non-CpG transition	non-CpG	2000	101	197	16048
intron_variant	AAC	A	G	0	100	true	false	non-CpG transition	non-CpG	3070	126	239	16048
intron_variant	AAC	A	G	0	100	true	false	non-CpG transition	non-CpG	5000	181	323	16048
intron_variant	AAC	A	G	0	100	true	false	non-CpG transition	non-CpG	5040	182	324	16048
intron_variant	AAC	A	G	0	100	true	false	non-CpG transition	non-CpG	8128	246	439	16048
intron_variant	AAC	A	G	0	100	true	false	non-CpG transition	non-CpG	9197	266	468	16048
intron_variant	AAC	A	G	0	100	true	false	non-CpG transition	non-CpG	10000	284	494	16048
intron_variant	AAC	A	G	0	100	true	false	non-CpG transition	non-CpG	10824	295	520	16048
intron_variant	AAC	A	G	0	100	true	false	non-CpG transition	non-CpG	15000	353	619	16048
intron_variant	AAC	A	G	0	100	true	false	non-CpG transition	non-CpG	15308	357	624	16048
intron_variant	AAC	A	G	0	100	true	false	non-CpG transition	non-CpG	17296	388	666	16048
intron_variant	AAC	A	G	0	100	true	false	non-CpG transition	non-CpG	20000	413	723	16048
intron_variant	AAC	A	G	0	100	true	false	non-CpG transition	non-CpG	25000	456	815	16048
intron_variant	AAC	A	G	0	100	true	false	non-CpG transition	non-CpG	30000	492	889	16048
intron_variant	AAC	A	G	0	100	true	false	non-CpG transition	non-CpG	35000	552	983	16048
intron_variant	AAC	A	G	0	100	true	false	non-CpG transition	non-CpG	40000	586	1051	16048
intron_variant	AAC	A	G	0	100	true	false	non-CpG transition	non-CpG	45000	607	1108	16048
intron_variant	AAC	A	G	0	100	true	false	non-CpG transition	non-CpG	50000	630	1175	16048
intron_variant	AAC	A	G	0	100	true	false	non-CpG transition	non-CpG	55000	672	1243	16048
intron_variant	AAC	A	G	0	100	true	false	non-CpG transition	non-CpG	56885	685	1268	16048
intron_variant	AAC	A	G	0	100	true	false	non-CpG transition	non-CpG	60000	684	1296	16048
intron_variant	AAC	A	G	0	100	true	false	non-CpG transition	non-CpG	65000	705	1344	16048
intron_variant	AAC	A	G	0	100	true	false	non-CpG transition	non-CpG	70000	748	1411	16048
intron_variant	AAC	A	G	0	100	true	false	non-CpG transition	non-CpG	75000	780	1474	16048
intron_variant	AAC	A	G	0	100	true	false	non-CpG transition	non-CpG	80000	803	1522	16048
intron_variant	AAC	A	G	0	100	true	false	non-CpG transition	non-CpG	85000	820	1572	16048
intron_variant	AAC	A	G	0	100	true	false	non-CpG transition	non-CpG	90000	853	1634	16048
intron_variant	AAC	A	G	0	100	true	false	non-CpG transition	non-CpG	95000	883	1685	16048
intron_variant	AAC	A	G	0	100	true	false	non-CpG transition	non-CpG	100000	905	1739	16048
intron_variant	AAC	A	G	0	100	true	false	non-CpG transition	non-CpG	110000	954	1833	16048
intron_variant	AAC	A	G	0	100	true	false	non-CpG transition	non-CpG	120000	983	1912	16048
intron_variant	AAC	A	G	0	100	true	false	non-CpG transition	non-CpG	125748	1013	1967	16048
intron_variant	AAC	A	T	0	2	false	false	transversion	non-CpG	10	0	0	2268
intron_variant	AAC	A	T	0	2	false	false	transversion	non-CpG	20	0	0	2268
intron_variant	AAC	A	T	0	2	false	false	transversion	non-CpG	50	0	0	2268
intron_variant	AAC	A	T	0	2	false	false	transversion	non-CpG	100	0	0	2268
intron_variant	AAC	A	T	0	2	false	false	transversion	non-CpG	200	0	0	2268
intron_variant	AAC	A	T	0	2	false	false	transversion	non-CpG	500	0	0	2268
intron_variant	AAC	A	T	0	2	false	false	transversion	non-CpG	1000	0	0	2268
intron_variant	AAC	A	T	0	2	false	false	transversion	non-CpG	2000	0	0	2268
intron_variant	AAC	A	T	0	2	false	false	transversion	non-CpG	3070	0	0	2268
intron_variant	AAC	A	T	0	2	false	false	transversion	non-CpG	5000	0	0	2268
intron_variant	AAC	A	T	0	2	false	false	transversion	non-CpG	5040	0	0	2268
intron_variant	AAC	A	T	0	2	false	false	transversion	non-CpG	8128	0	0	2268
intron_variant	AAC	A	T	0	2	false	false	transversion	non-CpG	9197	0	0	2268
intron_variant	AAC	A	T	0	2	false	false	transversion	non-CpG	10000	0	0	2268
intron_variant	AAC	A	T	0	2	false	false	transversion	non-CpG	10824	0	0	2268
intron_variant	AAC	A	T	0	2	false	false	transversion	non-CpG	15000	1	1	2268
intron_variant	AAC	A	T	0	2	false	false	transversion	non-CpG	15308	1	1	2268
intron_variant	AAC	A	T	0	2	false	false	transversion	non-CpG	17296	1	1	2268
intron_variant	AAC	A	T	0	2	false	false	transversion	non-CpG	20000	1	1	2268
intron_variant	AAC	A	T	0	2	false	false	transversion	non-CpG	25000	1	1	2268
intron_variant	AAC	A	T	0	2	false	false	transversion	non-CpG	30000	0	1	2268
intron_variant	AAC	A	T	0	2	false	false	transversion	non-CpG	35000	0	1	2268
intron_variant	AAC	A	T	0	2	false	false	transversion	non-CpG	40000	0	1	2268
intron_variant	AAC	A	T	0	2	false	false	transversion	non-CpG	45000	0	1	2268
intron_variant	AAC	A	T	0	2	false	false	transversion	non-CpG	50000	0	1	2268
intron_variant	AAC	A	T	0	2	false	false	transversion	non-CpG	55000	0	1	2268
intron_variant	AAC	A	T	0	2	false	false	transversion	non-CpG	56885	0	1	2268
intron_variant	AAC	A	T	0	2	false	false	transversion	non-CpG	60000	0	1	2268
intron_variant	AAC	A	T	0	2	false	false	transversion	non-CpG	65000	0	1	2268
intron_variant	AAC	A	T	0	2	false	false	transversion	non-CpG	70000	0	1	2268
intron_variant	AAC	A	T	0	2	false	false	transversion	non-CpG	75000	0	1	2268
intron_variant	AAC	A	T	0	2	false	false	transversion	non-CpG	80000	0	1	2268
intron_variant	AAC	A	T	0	2	false	false	transversion	non-CpG	85000	0	1	2268
intron_variant	AAC	A	T	0	2	false	false	transversion	non-CpG	90000	0	1	2268
intron_variant	AAC	A	T	0	2	false	false	transversion	non-CpG	95000	0	1	2268
intron_variant	AAC	A	T	0	2	false	false	transversion	non-CpG	100000	0	1	2268
intron_variant	AAC	A	T	0	2	false	false	transversion	non-CpG	110000	0	1	2268
intron_variant	AAC	A	T	0	2	false	false	transversion	non-CpG	120000	0	1	2268
intron_variant	AAC	A	T	0	2	false	false	transversion	non-CpG	125748	0	1	2268
intron_variant	AAC	A	T	0	3	false	false	transversion	non-CpG	10	0	0	2260
intron_variant	AAC	A	T	0	3	false	false	transversion	non-CpG	20	0	0	2260
intron_variant	AAC	A	T	0	3	false	false	transversion	non-CpG	50	0	0	2260
intron_variant	AAC	A	T	0	3	false	false	transversion	non-CpG	100	0	0	2260
intron_variant	AAC	A	T	0	3	false	false	transversion	non-CpG	200	0	0	2260
intron_variant	AAC	A	T	0	3	false	false	transversion	non-CpG	500	0	0	2260
intron_variant	AAC	A	T	0	3	false	false	transversion	non-CpG	1000	0	0	2260
intron_variant	AAC	A	T	0	3	false	false	transversion	non-CpG	2000	0	0	2260
intron_variant	AAC	A	T	0	3	false	false	transversion	non-CpG	3070	0	0	2260
intron_variant	AAC	A	T	0	3	false	false	transversion	non-CpG	5000	0	0	2260
intron_variant	AAC	A	T	0	3	false	false	transversion	non-CpG	5040	0	0	2260
intron_variant	AAC	A	T	0	3	false	false	transversion	non-CpG	8128	0	0	2260
intron_variant	AAC	A	T	0	3	false	false	transversion	non-CpG	9197	0	0	2260
intron_variant	AAC	A	T	0	3	false	false	transversion	non-CpG	10000	0	0	2260
intron_variant	AAC	A	T	0	3	false	false	transversion	non-CpG	10824	0	0	2260
intron_variant	AAC	A	T	0	3	false	false	transversion	non-CpG	15000	0	0	2260
intron_variant	AAC	A	T	0	3	false	false	transversion	non-CpG	15308	0	0	2260
intron_variant	AAC	A	T	0	3	false	false	transversion	non-CpG	17296	0	0	2260
intron_variant	AAC	A	T	0	3	false	false	transversion	non-CpG	20000	0	0	2260
intron_variant	AAC	A	T	0	3	false	false	transversion	non-CpG	25000	0	0	2260
intron_variant	AAC	A	T	0	3	false	false	transversion	non-CpG	30000	0	0	2260
intron_variant	AAC	A	T	0	3	false	false	transversion	non-CpG	35000	0	0	2260
intron_variant	AAC	A	T	0	3	false	false	transversion	non-CpG	40000	0	0	2260
intron_variant	AAC	A	T	0	3	false	false	transversion	non-CpG	45000	0	0	2260
intron_variant	AAC	A	T	0	3	false	false	transversion	non-CpG	50000	0	0	2260
intron_variant	AAC	A	T	0	3	false	false	transversion	non-CpG	55000	0	0	2260
intron_variant	AAC	A	T	0	3	false	false	transversion	non-CpG	56885	0	0	2260
intron_variant	AAC	A	T	0	3	false	false	transversion	non-CpG	60000	0	0	2260
intron_variant	AAC	A	T	0	3	false	false	transversion	non-CpG	65000	0	0	2260
intron_variant	AAC	A	T	0	3	false	false	transversion	non-CpG	70000	0	0	2260
intron_variant	AAC	A	T	0	3	false	false	transversion	non-CpG	75000	0	0	2260
intron_variant	AAC	A	T	0	3	false	false	transversion	non-CpG	80000	0	0	2260
intron_variant	AAC	A	T	0	3	false	false	transversion	non-CpG	85000	0	0	2260
intron_variant	AAC	A	T	0	3	false	false	transversion	non-CpG	90000	0	0	2260
intron_variant	AAC	A	T	0	3	false	false	transversion	non-CpG	95000	0	0	2260
intron_variant	AAC	A	T	0	3	false	false	transversion	non-CpG	100000	0	0	2260
intron_variant	AAC	A	T	0	3	false	false	transversion	non-CpG	110000	0	0	2260
intron_variant	AAC	A	T	0	3	false	false	transversion	non-CpG	120000	1	1	2260
intron_variant	AAC	A	T	0	3	false	false	transversion	non-CpG	125748	1	1	2260
intron_variant	AAC	A	T	0	7	false	false	transversion	non-CpG	10	0	0	3549
intron_variant	AAC	A	T	0	7	false	false	transversion	non-CpG	20	0	0	3549
intron_variant	AAC	A	T	0	7	false	false	transversion	non-CpG	50	0	0	3549
intron_variant	AAC	A	T	0	7	false	false	transversion	non-CpG	100	0	0	3549
intron_variant	AAC	A	T	0	7	false	false	transversion	non-CpG	200	0	0	3549
intron_variant	AAC	A	T	0	7	false	false	transversion	non-CpG	500	0	0	3549
intron_variant	AAC	A	T	0	7	false	false	transversion	non-CpG	1000	0	0	3549
intron_variant	AAC	A	T	0	7	false	false	transversion	non-CpG	2000	0	0	3549
intron_variant	AAC	A	T	0	7	false	false	transversion	non-CpG	3070	0	0	3549
intron_variant	AAC	A	T	0	7	false	false	transversion	non-CpG	5000	0	0	3549
intron_variant	AAC	A	T	0	7	false	false	transversion	non-CpG	5040	0	0	3549
intron_variant	AAC	A	T	0	7	false	false	transversion	non-CpG	8128	0	0	3549
intron_variant	AAC	A	T	0	7	false	false	transversion	non-CpG	9197	0	0	3549
intron_variant	AAC	A	T	0	7	false	false	transversion	non-CpG	10000	0	0	3549
intron_variant	AAC	A	T	0	7	false	false	transversion	non-CpG	10824	0	0	3549
intron_variant	AAC	A	T	0	7	false	false	transversion	non-CpG	15000	0	0	3549
intron_variant	AAC	A	T	0	7	false	false	transversion	non-CpG	15308	0	0	3549
intron_variant	AAC	A	T	0	7	false	false	transversion	non-CpG	17296	0	0	3549
intron_variant	AAC	A	T	0	7	false	false	transversion	non-CpG	20000	0	0	3549
intron_variant	AAC	A	T	0	7	false	false	transversion	non-CpG	25000	0	0	3549
intron_variant	AAC	A	T	0	7	false	false	transversion	non-CpG	30000	0	0	3549
intron_variant	AAC	A	T	0	7	false	false	transversion	non-CpG	35000	0	0	3549
intron_variant	AAC	A	T	0	7	false	false	transversion	non-CpG	40000	0	0	3549
intron_variant	AAC	A	T	0	7	false	false	transversion	non-CpG	45000	0	0	3549
intron_variant	AAC	A	T	0	7	false	false	transversion	non-CpG	50000	0	0	3549
intron_variant	AAC	A	T	0	7	false	false	transversion	non-CpG	55000	0	0	3549
intron_variant	AAC	A	T	0	7	false	false	transversion	non-CpG	56885	0	0	3549
intron_variant	AAC	A	T	0	7	false	false	transversion	non-CpG	60000	0	0	3549
intron_variant	AAC	A	T	0	7	false	false	transversion	non-CpG	65000	0	0	3549
intron_variant	AAC	A	T	0	7	false	false	transversion	non-CpG	70000	0	0	3549
intron_variant	AAC	A	T	0	7	false	false	transversion	non-CpG	75000	0	0	3549
intron_variant	AAC	A	T	0	7	false	false	transversion	non-CpG	80000	0	0	3549
intron_variant	AAC	A	T	0	7	false	false	transversion	non-CpG	85000	0	0	3549
intron_variant	AAC	A	T	0	7	false	false	transversion	non-CpG	90000	1	1	3549
intron_variant	AAC	A	T	0	7	false	false	transversion	non-CpG	95000	1	1	3549
intron_variant	AAC	A	T	0	7	false	false	transversion	non-CpG	100000	1	1	3549
intron_variant	AAC	A	T	0	7	false	false	transversion	non-CpG	110000	1	1	3549
intron_variant	AAC	A	T	0	7	false	false	transversion	non-CpG	120000	1	1	3549
intron_variant	AAC	A	T	0	7	false	false	transversion	non-CpG	125748	1	1	3549
intron_variant	AAC	A	T	0	10	false	false	transversion	non-CpG	10	0	0	5120
intron_variant	AAC	A	T	0	10	false	false	transversion	non-CpG	20	0	0	5120
intron_variant	AAC	A	T	0	10	false	false	transversion	non-CpG	50	0	0	5120
intron_variant	AAC	A	T	0	10	false	false	transversion	non-CpG	100	0	0	5120
intron_variant	AAC	A	T	0	10	false	false	transversion	non-CpG	200	0	0	5120
intron_variant	AAC	A	T	0	10	false	false	transversion	non-CpG	500	0	0	5120
intron_variant	AAC	A	T	0	10	false	false	transversion	non-CpG	1000	0	0	5120
intron_variant	AAC	A	T	0	10	false	false	transversion	non-CpG	2000	0	0	5120
intron_variant	AAC	A	T	0	10	false	false	transversion	non-CpG	3070	0	0	5120
intron_variant	AAC	A	T	0	10	false	false	transversion	non-CpG	5000	0	0	5120
intron_variant	AAC	A	T	0	10	false	false	transversion	non-CpG	5040	0	0	5120
intron_variant	AAC	A	T	0	10	false	false	transversion	non-CpG	8128	0	0	5120
intron_variant	AAC	A	T	0	10	false	false	transversion	non-CpG	9197	0	0	5120
intron_variant	AAC	A	T	0	10	false	false	transversion	non-CpG	10000	0	0	5120
intron_variant	AAC	A	T	0	10	false	false	transversion	non-CpG	10824	0	0	5120
intron_variant	AAC	A	T	0	10	false	false	transversion	non-CpG	15000	0	0	5120
intron_variant	AAC	A	T	0	10	false	false	transversion	non-CpG	15308	0	0	5120
intron_variant	AAC	A	T	0	10	false	false	transversion	non-CpG	17296	0	0	5120
intron_variant	AAC	A	T	0	10	false	false	transversion	non-CpG	20000	0	0	5120
intron_variant	AAC	A	T	0	10	false	false	transversion	non-CpG	25000	0	0	5120
intron_variant	AAC	A	T	0	10	false	false	transversion	non-CpG	30000	0	0	5120
intron_variant	AAC	A	T	0	10	false	false	transversion	non-CpG	35000	0	0	5120
intron_variant	AAC	A	T	0	10	false	false	transversion	non-CpG	40000	0	0	5120
intron_variant	AAC	A	T	0	10	false	false	transversion	non-CpG	45000	0	0	5120
intron_variant	AAC	A	T	0	10	false	false	transversion	non-CpG	50000	1	1	5120
intron_variant	AAC	A	T	0	10	false	false	transversion	non-CpG	55000	1	1	5120
intron_variant	AAC	A	T	0	10	false	false	transversion	non-CpG	56885	1	1	5120
intron_variant	AAC	A	T	0	10	false	false	transversion	non-CpG	60000	1	1	5120
intron_variant	AAC	A	T	0	10	false	false	transversion	non-CpG	65000	1	1	5120
intron_variant	AAC	A	T	0	10	false	false	transversion	non-CpG	70000	1	1	5120
intron_variant	AAC	A	T	0	10	false	false	transversion	non-CpG	75000	0	1	5120
intron_variant	AAC	A	T	0	10	false	false	transversion	non-CpG	80000	0	1	5120
intron_variant	AAC	A	T	0	10	false	false	transversion	non-CpG	85000	0	1	5120
intron_variant	AAC	A	T	0	10	false	false	transversion	non-CpG	90000	0	1	5120
intron_variant	AAC	A	T	0	10	false	false	transversion	non-CpG	95000	0	1	5120
intron_variant	AAC	A	T	0	10	false	false	transversion	non-CpG	100000	0	1	5120
intron_variant	AAC	A	T	0	10	false	false	transversion	non-CpG	110000	0	1	5120
intron_variant	AAC	A	T	0	10	false	false	transversion	non-CpG	120000	0	1	5120
intron_variant	AAC	A	T	0	10	false	false	transversion	non-CpG	125748	0	1	5120
intron_variant	AAC	A	T	0	14	false	false	transversion	non-CpG	10	0	0	7607
intron_variant	AAC	A	T	0	14	false	false	transversion	non-CpG	20	0	0	7607
intron_variant	AAC	A	T	0	14	false	false	transversion	non-CpG	50	0	0	7607
intron_variant	AAC	A	T	0	14	false	false	transversion	non-CpG	100	0	0	7607
intron_variant	AAC	A	T	0	14	false	false	transversion	non-CpG	200	0	0	7607
intron_variant	AAC	A	T	0	14	false	false	transversion	non-CpG	500	0	0	7607
intron_variant	AAC	A	T	0	14	false	false	transversion	non-CpG	1000	0	0	7607
intron_variant	AAC	A	T	0	14	false	false	transversion	non-CpG	2000	0	0	7607
intron_variant	AAC	A	T	0	14	false	false	transversion	non-CpG	3070	0	0	7607
intron_variant	AAC	A	T	0	14	false	false	transversion	non-CpG	5000	0	0	7607
intron_variant	AAC	A	T	0	14	false	false	transversion	non-CpG	5040	0	0	7607
intron_variant	AAC	A	T	0	14	false	false	transversion	non-CpG	8128	0	0	7607
intron_variant	AAC	A	T	0	14	false	false	transversion	non-CpG	9197	0	0	7607
intron_variant	AAC	A	T	0	14	false	false	transversion	non-CpG	10000	0	0	7607
intron_variant	AAC	A	T	0	14	false	false	transversion	non-CpG	10824	0	0	7607
intron_variant	AAC	A	T	0	14	false	false	transversion	non-CpG	15000	0	0	7607
intron_variant	AAC	A	T	0	14	false	false	transversion	non-CpG	15308	0	0	7607
intron_variant	AAC	A	T	0	14	false	false	transversion	non-CpG	17296	0	0	7607
intron_variant	AAC	A	T	0	14	false	false	transversion	non-CpG	20000	0	0	7607
intron_variant	AAC	A	T	0	14	false	false	transversion	non-CpG	25000	0	0	7607
intron_variant	AAC	A	T	0	14	false	false	transversion	non-CpG	30000	0	0	7607
intron_variant	AAC	A	T	0	14	false	false	transversion	non-CpG	35000	0	0	7607
intron_variant	AAC	A	T	0	14	false	false	transversion	non-CpG	40000	0	0	7607
intron_variant	AAC	A	T	0	14	false	false	transversion	non-CpG	45000	0	0	7607
intron_variant	AAC	A	T	0	14	false	false	transversion	non-CpG	50000	0	0	7607
intron_variant	AAC	A	T	0	14	false	false	transversion	non-CpG	55000	0	0	7607
intron_variant	AAC	A	T	0	14	false	false	transversion	non-CpG	56885	0	0	7607
intron_variant	AAC	A	T	0	14	false	false	transversion	non-CpG	60000	0	0	7607
intron_variant	AAC	A	T	0	14	false	false	transversion	non-CpG	65000	0	0	7607
intron_variant	AAC	A	T	0	14	false	false	transversion	non-CpG	70000	0	0	7607
intron_variant	AAC	A	T	0	14	false	false	transversion	non-CpG	75000	0	0	7607
intron_variant	AAC	A	T	0	14	false	false	transversion	non-CpG	80000	0	0	7607
intron_variant	AAC	A	T	0	14	false	false	transversion	non-CpG	85000	0	0	7607
intron_variant	AAC	A	T	0	14	false	false	transversion	non-CpG	90000	0	0	7607
intron_variant	AAC	A	T	0	14	false	false	transversion	non-CpG	95000	1	1	7607
intron_variant	AAC	A	T	0	14	false	false	transversion	non-CpG	100000	1	1	7607
intron_variant	AAC	A	T	0	14	false	false	transversion	non-CpG	110000	1	1	7607
intron_variant	AAC	A	T	0	14	false	false	transversion	non-CpG	120000	1	1	7607
intron_variant	AAC	A	T	0	14	false	false	transversion	non-CpG	125748	2	2	7607
intron_variant	AAC	A	T	0	15	false	false	transversion	non-CpG	10	1	2	8189
intron_variant	AAC	A	T	0	15	false	false	transversion	non-CpG	20	1	2	8189
intron_variant	AAC	A	T	0	15	false	false	transversion	non-CpG	50	1	2	8189
intron_variant	AAC	A	T	0	15	false	false	transversion	non-CpG	100	0	2	8189
intron_variant	AAC	A	T	0	15	false	false	transversion	non-CpG	200	0	2	8189
intron_variant	AAC	A	T	0	15	false	false	transversion	non-CpG	500	0	2	8189
intron_variant	AAC	A	T	0	15	false	false	transversion	non-CpG	1000	0	3	8189
intron_variant	AAC	A	T	0	15	false	false	transversion	non-CpG	2000	0	3	8189
intron_variant	AAC	A	T	0	15	false	false	transversion	non-CpG	3070	0	3	8189
intron_variant	AAC	A	T	0	15	false	false	transversion	non-CpG	5000	2	5	8189
intron_variant	AAC	A	T	0	15	false	false	transversion	non-CpG	5040	3	6	8189
intron_variant	AAC	A	T	0	15	false	false	transversion	non-CpG	8128	3	6	8189
intron_variant	AAC	A	T	0	15	false	false	transversion	non-CpG	9197	3	6	8189
intron_variant	AAC	A	T	0	15	false	false	transversion	non-CpG	10000	3	6	8189
intron_variant	AAC	A	T	0	15	false	false	transversion	non-CpG	10824	3	6	8189
intron_variant	AAC	A	T	0	15	false	false	transversion	non-CpG	15000	4	7	8189
intron_variant	AAC	A	T	0	15	false	false	transversion	non-CpG	15308	4	7	8189
intron_variant	AAC	A	T	0	15	false	false	transversion	non-CpG	17296	5	9	8189
intron_variant	AAC	A	T	0	15	false	false	transversion	non-CpG	20000	5	9	8189
intron_variant	AAC	A	T	0	15	false	false	transversion	non-CpG	25000	4	9	8189
intron_variant	AAC	A	T	0	15	false	false	transversion	non-CpG	30000	6	11	8189
intron_variant	AAC	A	T	0	15	false	false	transversion	non-CpG	35000	6	11	8189
intron_variant	AAC	A	T	0	15	false	false	transversion	non-CpG	40000	6	11	8189
intron_variant	AAC	A	T	0	15	false	false	transversion	non-CpG	45000	7	13	8189
intron_variant	AAC	A	T	0	15	false	false	transversion	non-CpG	50000	8	14	8189
intron_variant	AAC	A	T	0	15	false	false	transversion	non-CpG	55000	8	14	8189
intron_variant	AAC	A	T	0	15	false	false	transversion	non-CpG	56885	8	14	8189
intron_variant	AAC	A	T	0	15	false	false	transversion	non-CpG	60000	7	14	8189
intron_variant	AAC	A	T	0	15	false	false	transversion	non-CpG	65000	6	14	8189
intron_variant	AAC	A	T	0	15	false	false	transversion	non-CpG	70000	7	15	8189
intron_variant	AAC	A	T	0	15	false	false	transversion	non-CpG	75000	7	16	8189
intron_variant	AAC	A	T	0	15	false	false	transversion	non-CpG	80000	7	17	8189
intron_variant	AAC	A	T	0	15	false	false	transversion	non-CpG	85000	7	17	8189
intron_variant	AAC	A	T	0	15	false	false	transversion	non-CpG	90000	7	17	8189
intron_variant	AAC	A	T	0	15	false	false	transversion	non-CpG	95000	7	17	8189
intron_variant	AAC	A	T	0	15	false	false	transversion	non-CpG	100000	8	18	8189
intron_variant	AAC	A	T	0	15	false	false	transversion	non-CpG	110000	8	19	8189
intron_variant	AAC	A	T	0	15	false	false	transversion	non-CpG	120000	10	21	8189
intron_variant	AAC	A	T	0	15	false	false	transversion	non-CpG	125748	10	21	8189
intron_variant	AAC	A	T	0	16	false	false	transversion	non-CpG	10	0	0	8905
intron_variant	AAC	A	T	0	16	false	false	transversion	non-CpG	20	1	1	8905
intron_variant	AAC	A	T	0	16	false	false	transversion	non-CpG	50	1	1	8905
intron_variant	AAC	A	T	0	16	false	false	transversion	non-CpG	100	1	1	8905
intron_variant	AAC	A	T	0	16	false	false	transversion	non-CpG	200	2	2	8905
intron_variant	AAC	A	T	0	16	false	false	transversion	non-CpG	500	3	3	8905
intron_variant	AAC	A	T	0	16	false	false	transversion	non-CpG	1000	4	4	8905
intron_variant	AAC	A	T	0	16	false	false	transversion	non-CpG	2000	3	5	8905
intron_variant	AAC	A	T	0	16	false	false	transversion	non-CpG	3070	4	6	8905
intron_variant	AAC	A	T	0	16	false	false	transversion	non-CpG	5000	8	10	8905
intron_variant	AAC	A	T	0	16	false	false	transversion	non-CpG	5040	8	10	8905
intron_variant	AAC	A	T	0	16	false	false	transversion	non-CpG	8128	9	13	8905
intron_variant	AAC	A	T	0	16	false	false	transversion	non-CpG	9197	8	15	8905
intron_variant	AAC	A	T	0	16	false	false	transversion	non-CpG	10000	8	15	8905
intron_variant	AAC	A	T	0	16	false	false	transversion	non-CpG	10824	8	15	8905
intron_variant	AAC	A	T	0	16	false	false	transversion	non-CpG	15000	8	16	8905
intron_variant	AAC	A	T	0	16	false	false	transversion	non-CpG	15308	8	16	8905
intron_variant	AAC	A	T	0	16	false	false	transversion	non-CpG	17296	9	17	8905
intron_variant	AAC	A	T	0	16	false	false	transversion	non-CpG	20000	9	17	8905
intron_variant	AAC	A	T	0	16	false	false	transversion	non-CpG	25000	15	23	8905
intron_variant	AAC	A	T	0	16	false	false	transversion	non-CpG	30000	17	25	8905
intron_variant	AAC	A	T	0	16	false	false	transversion	non-CpG	35000	19	27	8905
intron_variant	AAC	A	T	0	16	false	false	transversion	non-CpG	40000	18	28	8905
intron_variant	AAC	A	T	0	16	false	false	transversion	non-CpG	45000	19	29	8905
intron_variant	AAC	A	T	0	16	false	false	transversion	non-CpG	50000	22	32	8905
intron_variant	AAC	A	T	0	16	false	false	transversion	non-CpG	55000	23	34	8905
intron_variant	AAC	A	T	0	16	false	false	transversion	non-CpG	56885	23	34	8905
intron_variant	AAC	A	T	0	16	false	false	transversion	non-CpG	60000	22	34	8905
intron_variant	AAC	A	T	0	16	false	false	transversion	non-CpG	65000	25	37	8905
intron_variant	AAC	A	T	0	16	false	false	transversion	non-CpG	70000	23	37	8905
intron_variant	AAC	A	T	0	16	false	false	transversion	non-CpG	75000	24	38	8905
intron_variant	AAC	A	T	0	16	false	false	transversion	non-CpG	80000	27	41	8905
intron_variant	AAC	A	T	0	16	false	false	transversion	non-CpG	85000	27	41	8905
intron_variant	AAC	A	T	0	16	false	false	transversion	non-CpG	90000	28	42	8905
intron_variant	AAC	A	T	0	16	false	false	transversion	non-CpG	95000	30	45	8905
intron_variant	AAC	A	T	0	16	false	false	transversion	non-CpG	100000	28	45	8905
intron_variant	AAC	A	T	0	16	false	false	transversion	non-CpG	110000	31	49	8905
intron_variant	AAC	A	T	0	16	false	false	transversion	non-CpG	120000	34	53	8905
intron_variant	AAC	A	T	0	16	false	false	transversion	non-CpG	125748	34	53	8905
intron_variant	AAC	A	T	0	17	false	false	transversion	non-CpG	10	0	0	9541
intron_variant	AAC	A	T	0	17	false	false	transversion	non-CpG	20	0	0	9541
intron_variant	AAC	A	T	0	17	false	false	transversion	non-CpG	50	0	0	9541
intron_variant	AAC	A	T	0	17	false	false	transversion	non-CpG	100	0	0	9541
intron_variant	AAC	A	T	0	17	false	false	transversion	non-CpG	200	0	0	9541
intron_variant	AAC	A	T	0	17	false	false	transversion	non-CpG	500	2	2	9541
intron_variant	AAC	A	T	0	17	false	false	transversion	non-CpG	1000	1	2	9541
intron_variant	AAC	A	T	0	17	false	false	transversion	non-CpG	2000	2	4	9541
intron_variant	AAC	A	T	0	17	false	false	transversion	non-CpG	3070	3	5	9541
intron_variant	AAC	A	T	0	17	false	false	transversion	non-CpG	5000	8	10	9541
intron_variant	AAC	A	T	0	17	false	false	transversion	non-CpG	5040	8	10	9541
intron_variant	AAC	A	T	0	17	false	false	transversion	non-CpG	8128	10	14	9541
intron_variant	AAC	A	T	0	17	false	false	transversion	non-CpG	9197	9	15	9541
intron_variant	AAC	A	T	0	17	false	false	transversion	non-CpG	10000	10	17	9541
intron_variant	AAC	A	T	0	17	false	false	transversion	non-CpG	10824	12	19	9541
intron_variant	AAC	A	T	0	17	false	false	transversion	non-CpG	15000	16	23	9541
intron_variant	AAC	A	T	0	17	false	false	transversion	non-CpG	15308	16	23	9541
intron_variant	AAC	A	T	0	17	false	false	transversion	non-CpG	17296	16	24	9541
intron_variant	AAC	A	T	0	17	false	false	transversion	non-CpG	20000	15	24	9541
intron_variant	AAC	A	T	0	17	false	false	transversion	non-CpG	25000	19	28	9541
intron_variant	AAC	A	T	0	17	false	false	transversion	non-CpG	30000	24	34	9541
intron_variant	AAC	A	T	0	17	false	false	transversion	non-CpG	35000	28	40	9541
intron_variant	AAC	A	T	0	17	false	false	transversion	non-CpG	40000	29	45	9541
intron_variant	AAC	A	T	0	17	false	false	transversion	non-CpG	45000	33	49	9541
intron_variant	AAC	A	T	0	17	false	false	transversion	non-CpG	50000	36	53	9541
intron_variant	AAC	A	T	0	17	false	false	transversion	non-CpG	55000	38	56	9541
intron_variant	AAC	A	T	0	17	false	false	transversion	non-CpG	56885	39	57	9541
intron_variant	AAC	A	T	0	17	false	false	transversion	non-CpG	60000	38	58	9541
intron_variant	AAC	A	T	0	17	false	false	transversion	non-CpG	65000	39	61	9541
intron_variant	AAC	A	T	0	17	false	false	transversion	non-CpG	70000	38	62	9541
intron_variant	AAC	A	T	0	17	false	false	transversion	non-CpG	75000	40	64	9541
intron_variant	AAC	A	T	0	17	false	false	transversion	non-CpG	80000	40	66	9541
intron_variant	AAC	A	T	0	17	false	false	transversion	non-CpG	85000	41	70	9541
intron_variant	AAC	A	T	0	17	false	false	transversion	non-CpG	90000	40	70	9541
intron_variant	AAC	A	T	0	17	false	false	transversion	non-CpG	95000	42	74	9541
intron_variant	AAC	A	T	0	17	false	false	transversion	non-CpG	100000	42	74	9541
intron_variant	AAC	A	T	0	17	false	false	transversion	non-CpG	110000	48	81	9541
intron_variant	AAC	A	T	0	17	false	false	transversion	non-CpG	120000	47	82	9541
intron_variant	AAC	A	T	0	17	false	false	transversion	non-CpG	125748	50	85	9541
intron_variant	AAC	A	T	0	18	false	false	transversion	non-CpG	10	0	0	10089
intron_variant	AAC	A	T	0	18	false	false	transversion	non-CpG	20	0	0	10089
intron_variant	AAC	A	T	0	18	false	false	transversion	non-CpG	50	0	2	10089
intron_variant	AAC	A	T	0	18	false	false	transversion	non-CpG	100	0	2	10089
intron_variant	AAC	A	T	0	18	false	false	transversion	non-CpG	200	0	2	10089
intron_variant	AAC	A	T	0	18	false	false	transversion	non-CpG	500	2	5	10089
intron_variant	AAC	A	T	0	18	false	false	transversion	non-CpG	1000	4	9	10089
intron_variant	AAC	A	T	0	18	false	false	transversion	non-CpG	2000	5	12	10089
intron_variant	AAC	A	T	0	18	false	false	transversion	non-CpG	3070	7	17	10089
intron_variant	AAC	A	T	0	18	false	false	transversion	non-CpG	5000	13	26	10089
intron_variant	AAC	A	T	0	18	false	false	transversion	non-CpG	5040	12	26	10089
intron_variant	AAC	A	T	0	18	false	false	transversion	non-CpG	8128	14	28	10089
intron_variant	AAC	A	T	0	18	false	false	transversion	non-CpG	9197	16	30	10089
intron_variant	AAC	A	T	0	18	false	false	transversion	non-CpG	10000	17	31	10089
intron_variant	AAC	A	T	0	18	false	false	transversion	non-CpG	10824	17	31	10089
intron_variant	AAC	A	T	0	18	false	false	transversion	non-CpG	15000	22	38	10089
intron_variant	AAC	A	T	0	18	false	false	transversion	non-CpG	15308	20	38	10089
intron_variant	AAC	A	T	0	18	false	false	transversion	non-CpG	17296	23	42	10089
intron_variant	AAC	A	T	0	18	false	false	transversion	non-CpG	20000	24	44	10089
intron_variant	AAC	A	T	0	18	false	false	transversion	non-CpG	25000	25	49	10089
intron_variant	AAC	A	T	0	18	false	false	transversion	non-CpG	30000	28	56	10089
intron_variant	AAC	A	T	0	18	false	false	transversion	non-CpG	35000	32	62	10089
intron_variant	AAC	A	T	0	18	false	false	transversion	non-CpG	40000	38	69	10089
intron_variant	AAC	A	T	0	18	false	false	transversion	non-CpG	45000	42	73	10089
intron_variant	AAC	A	T	0	18	false	false	transversion	non-CpG	50000	45	77	10089
intron_variant	AAC	A	T	0	18	false	false	transversion	non-CpG	55000	52	85	10089
intron_variant	AAC	A	T	0	18	false	false	transversion	non-CpG	56885	56	89	10089
intron_variant	AAC	A	T	0	18	false	false	transversion	non-CpG	60000	62	96	10089
intron_variant	AAC	A	T	0	18	false	false	transversion	non-CpG	65000	64	100	10089
intron_variant	AAC	A	T	0	18	false	false	transversion	non-CpG	70000	65	104	10089
intron_variant	AAC	A	T	0	18	false	false	transversion	non-CpG	75000	69	108	10089
intron_variant	AAC	A	T	0	18	false	false	transversion	non-CpG	80000	72	114	10089
intron_variant	AAC	A	T	0	18	false	false	transversion	non-CpG	85000	76	118	10089
intron_variant	AAC	A	T	0	18	false	false	transversion	non-CpG	90000	78	122	10089
intron_variant	AAC	A	T	0	18	false	false	transversion	non-CpG	95000	82	127	10089
intron_variant	AAC	A	T	0	18	false	false	transversion	non-CpG	100000	81	129	10089
intron_variant	AAC	A	T	0	18	false	false	transversion	non-CpG	110000	86	138	10089
intron_variant	AAC	A	T	0	18	false	false	transversion	non-CpG	120000	86	141	10089
intron_variant	AAC	A	T	0	18	false	false	transversion	non-CpG	125748	88	145	10089
intron_variant	AAC	A	T	0	19	false	false	transversion	non-CpG	10	0	1	10449
intron_variant	AAC	A	T	0	19	false	false	transversion	non-CpG	20	0	1	10449
intron_variant	AAC	A	T	0	19	false	false	transversion	non-CpG	50	0	1	10449
intron_variant	AAC	A	T	0	19	false	false	transversion	non-CpG	100	2	3	10449
intron_variant	AAC	A	T	0	19	false	false	transversion	non-CpG	200	3	5	10449
intron_variant	AAC	A	T	0	19	false	false	transversion	non-CpG	500	4	8	10449
intron_variant	AAC	A	T	0	19	false	false	transversion	non-CpG	1000	4	10	10449
intron_variant	AAC	A	T	0	19	false	false	transversion	non-CpG	2000	5	12	10449
intron_variant	AAC	A	T	0	19	false	false	transversion	non-CpG	3070	8	17	10449
intron_variant	AAC	A	T	0	19	false	false	transversion	non-CpG	5000	13	23	10449
intron_variant	AAC	A	T	0	19	false	false	transversion	non-CpG	5040	14	24	10449
intron_variant	AAC	A	T	0	19	false	false	transversion	non-CpG	8128	24	37	10449
intron_variant	AAC	A	T	0	19	false	false	transversion	non-CpG	9197	25	39	10449
intron_variant	AAC	A	T	0	19	false	false	transversion	non-CpG	10000	29	43	10449
intron_variant	AAC	A	T	0	19	false	false	transversion	non-CpG	10824	28	44	10449
intron_variant	AAC	A	T	0	19	false	false	transversion	non-CpG	15000	36	55	10449
intron_variant	AAC	A	T	0	19	false	false	transversion	non-CpG	15308	36	55	10449
intron_variant	AAC	A	T	0	19	false	false	transversion	non-CpG	17296	43	63	10449
intron_variant	AAC	A	T	0	19	false	false	transversion	non-CpG	20000	48	69	10449
intron_variant	AAC	A	T	0	19	false	false	transversion	non-CpG	25000	54	80	10449
intron_variant	AAC	A	T	0	19	false	false	transversion	non-CpG	30000	56	87	10449
intron_variant	AAC	A	T	0	19	false	false	transversion	non-CpG	35000	59	91	10449
intron_variant	AAC	A	T	0	19	false	false	transversion	non-CpG	40000	61	97	10449
intron_variant	AAC	A	T	0	19	false	false	transversion	non-CpG	45000	65	103	10449
intron_variant	AAC	A	T	0	19	false	false	transversion	non-CpG	50000	71	112	10449
intron_variant	AAC	A	T	0	19	false	false	transversion	non-CpG	55000	78	120	10449
intron_variant	AAC	A	T	0	19	false	false	transversion	non-CpG	56885	79	121	10449
intron_variant	AAC	A	T	0	19	false	false	transversion	non-CpG	60000	80	125	10449
intron_variant	AAC	A	T	0	19	false	false	transversion	non-CpG	65000	79	130	10449
intron_variant	AAC	A	T	0	19	false	false	transversion	non-CpG	70000	83	136	10449
intron_variant	AAC	A	T	0	19	false	false	transversion	non-CpG	75000	82	140	10449
intron_variant	AAC	A	T	0	19	false	false	transversion	non-CpG	80000	84	146	10449
intron_variant	AAC	A	T	0	19	false	false	transversion	non-CpG	85000	83	148	10449
intron_variant	AAC	A	T	0	19	false	false	transversion	non-CpG	90000	84	152	10449
intron_variant	AAC	A	T	0	19	false	false	transversion	non-CpG	95000	84	153	10449
intron_variant	AAC	A	T	0	19	false	false	transversion	non-CpG	100000	88	158	10449
intron_variant	AAC	A	T	0	19	false	false	transversion	non-CpG	110000	94	167	10449
intron_variant	AAC	A	T	0	19	false	false	transversion	non-CpG	120000	96	175	10449
intron_variant	AAC	A	T	0	19	false	false	transversion	non-CpG	125748	103	183	10449
intron_variant	AAC	A	T	0	20	false	false	transversion	non-CpG	10	1	4	10858
intron_variant	AAC	A	T	0	20	false	false	transversion	non-CpG	20	0	4	10858
intron_variant	AAC	A	T	0	20	false	false	transversion	non-CpG	50	2	6	10858
intron_variant	AAC	A	T	0	20	false	false	transversion	non-CpG	100	2	6	10858
intron_variant	AAC	A	T	0	20	false	false	transversion	non-CpG	200	1	6	10858
intron_variant	AAC	A	T	0	20	false	false	transversion	non-CpG	500	1	7	10858
intron_variant	AAC	A	T	0	20	false	false	transversion	non-CpG	1000	4	11	10858
intron_variant	AAC	A	T	0	20	false	false	transversion	non-CpG	2000	9	16	10858
intron_variant	AAC	A	T	0	20	false	false	transversion	non-CpG	3070	6	17	10858
intron_variant	AAC	A	T	0	20	false	false	transversion	non-CpG	5000	11	23	10858
intron_variant	AAC	A	T	0	20	false	false	transversion	non-CpG	5040	11	23	10858
intron_variant	AAC	A	T	0	20	false	false	transversion	non-CpG	8128	19	33	10858
intron_variant	AAC	A	T	0	20	false	false	transversion	non-CpG	9197	21	36	10858
intron_variant	AAC	A	T	0	20	false	false	transversion	non-CpG	10000	23	38	10858
intron_variant	AAC	A	T	0	20	false	false	transversion	non-CpG	10824	25	40	10858
intron_variant	AAC	A	T	0	20	false	false	transversion	non-CpG	15000	31	49	10858
intron_variant	AAC	A	T	0	20	false	false	transversion	non-CpG	15308	31	49	10858
intron_variant	AAC	A	T	0	20	false	false	transversion	non-CpG	17296	33	52	10858
intron_variant	AAC	A	T	0	20	false	false	transversion	non-CpG	20000	35	58	10858
intron_variant	AAC	A	T	0	20	false	false	transversion	non-CpG	25000	39	68	10858
intron_variant	AAC	A	T	0	20	false	false	transversion	non-CpG	30000	41	74	10858
intron_variant	AAC	A	T	0	20	false	false	transversion	non-CpG	35000	45	79	10858
intron_variant	AAC	A	T	0	20	false	false	transversion	non-CpG	40000	46	82	10858
intron_variant	AAC	A	T	0	20	false	false	transversion	non-CpG	45000	54	91	10858
intron_variant	AAC	A	T	0	20	false	false	transversion	non-CpG	50000	59	98	10858
intron_variant	AAC	A	T	0	20	false	false	transversion	non-CpG	55000	67	107	10858
intron_variant	AAC	A	T	0	20	false	false	transversion	non-CpG	56885	70	110	10858
intron_variant	AAC	A	T	0	20	false	false	transversion	non-CpG	60000	72	113	10858
intron_variant	AAC	A	T	0	20	false	false	transversion	non-CpG	65000	77	119	10858
intron_variant	AAC	A	T	0	20	false	false	transversion	non-CpG	70000	84	128	10858
intron_variant	AAC	A	T	0	20	false	false	transversion	non-CpG	75000	88	133	10858
intron_variant	AAC	A	T	0	20	false	false	transversion	non-CpG	80000	93	140	10858
intron_variant	AAC	A	T	0	20	false	false	transversion	non-CpG	85000	95	144	10858
intron_variant	AAC	A	T	0	20	false	false	transversion	non-CpG	90000	104	154	10858
intron_variant	AAC	A	T	0	20	false	false	transversion	non-CpG	95000	105	157	10858
intron_variant	AAC	A	T	0	20	false	false	transversion	non-CpG	100000	104	159	10858
intron_variant	AAC	A	T	0	20	false	false	transversion	non-CpG	110000	106	165	10858
intron_variant	AAC	A	T	0	20	false	false	transversion	non-CpG	120000	110	173	10858
intron_variant	AAC	A	T	0	20	false	false	transversion	non-CpG	125748	108	176	10858
intron_variant	AAC	A	T	0	21	false	false	transversion	non-CpG	10	0	3	11059
intron_variant	AAC	A	T	0	21	false	false	transversion	non-CpG	20	1	5	11059
intron_variant	AAC	A	T	0	21	false	false	transversion	non-CpG	50	2	6	11059
intron_variant	AAC	A	T	0	21	false	false	transversion	non-CpG	100	2	6	11059
intron_variant	AAC	A	T	0	21	false	false	transversion	non-CpG	200	4	8	11059
intron_variant	AAC	A	T	0	21	false	false	transversion	non-CpG	500	4	10	11059
intron_variant	AAC	A	T	0	21	false	false	transversion	non-CpG	1000	6	13	11059
intron_variant	AAC	A	T	0	21	false	false	transversion	non-CpG	2000	12	20	11059
intron_variant	AAC	A	T	0	21	false	false	transversion	non-CpG	3070	11	22	11059
intron_variant	AAC	A	T	0	21	false	false	transversion	non-CpG	5000	17	29	11059
intron_variant	AAC	A	T	0	21	false	false	transversion	non-CpG	5040	17	29	11059
intron_variant	AAC	A	T	0	21	false	false	transversion	non-CpG	8128	25	37	11059
intron_variant	AAC	A	T	0	21	false	false	transversion	non-CpG	9197	25	39	11059
intron_variant	AAC	A	T	0	21	false	false	transversion	non-CpG	10000	26	40	11059
intron_variant	AAC	A	T	0	21	false	false	transversion	non-CpG	10824	29	43	11059
intron_variant	AAC	A	T	0	21	false	false	transversion	non-CpG	15000	30	50	11059
intron_variant	AAC	A	T	0	21	false	false	transversion	non-CpG	15308	30	50	11059
intron_variant	AAC	A	T	0	21	false	false	transversion	non-CpG	17296	34	55	11059
intron_variant	AAC	A	T	0	21	false	false	transversion	non-CpG	20000	41	64	11059
intron_variant	AAC	A	T	0	21	false	false	transversion	non-CpG	25000	51	78	11059
intron_variant	AAC	A	T	0	21	false	false	transversion	non-CpG	30000	55	88	11059
intron_variant	AAC	A	T	0	21	false	false	transversion	non-CpG	35000	59	96	11059
intron_variant	AAC	A	T	0	21	false	false	transversion	non-CpG	40000	66	105	11059
intron_variant	AAC	A	T	0	21	false	false	transversion	non-CpG	45000	72	112	11059
intron_variant	AAC	A	T	0	21	false	false	transversion	non-CpG	50000	72	117	11059
intron_variant	AAC	A	T	0	21	false	false	transversion	non-CpG	55000	79	125	11059
intron_variant	AAC	A	T	0	21	false	false	transversion	non-CpG	56885	75	126	11059
intron_variant	AAC	A	T	0	21	false	false	transversion	non-CpG	60000	79	131	11059
intron_variant	AAC	A	T	0	21	false	false	transversion	non-CpG	65000	86	138	11059
intron_variant	AAC	A	T	0	21	false	false	transversion	non-CpG	70000	91	145	11059
intron_variant	AAC	A	T	0	21	false	false	transversion	non-CpG	75000	91	148	11059
intron_variant	AAC	A	T	0	21	false	false	transversion	non-CpG	80000	93	155	11059
intron_variant	AAC	A	T	0	21	false	false	transversion	non-CpG	85000	95	161	11059
intron_variant	AAC	A	T	0	21	false	false	transversion	non-CpG	90000	100	168	11059
intron_variant	AAC	A	T	0	21	false	false	transversion	non-CpG	95000	105	174	11059
intron_variant	AAC	A	T	0	21	false	false	transversion	non-CpG	100000	111	183	11059
intron_variant	AAC	A	T	0	21	false	false	transversion	non-CpG	110000	116	193	11059
intron_variant	AAC	A	T	0	21	false	false	transversion	non-CpG	120000	116	197	11059
intron_variant	AAC	A	T	0	21	false	false	transversion	non-CpG	125748	116	201	11059
intron_variant	AAC	A	T	0	22	false	false	transversion	non-CpG	10	1	3	11235
intron_variant	AAC	A	T	0	22	false	false	transversion	non-CpG	20	0	3	11235
intron_variant	AAC	A	T	0	22	false	false	transversion	non-CpG	50	0	3	11235
intron_variant	AAC	A	T	0	22	false	false	transversion	non-CpG	100	0	3	11235
intron_variant	AAC	A	T	0	22	false	false	transversion	non-CpG	200	0	3	11235
intron_variant	AAC	A	T	0	22	false	false	transversion	non-CpG	500	1	5	11235
intron_variant	AAC	A	T	0	22	false	false	transversion	non-CpG	1000	5	10	11235
intron_variant	AAC	A	T	0	22	false	false	transversion	non-CpG	2000	9	17	11235
intron_variant	AAC	A	T	0	22	false	false	transversion	non-CpG	3070	9	21	11235
intron_variant	AAC	A	T	0	22	false	false	transversion	non-CpG	5000	13	30	11235
intron_variant	AAC	A	T	0	22	false	false	transversion	non-CpG	5040	13	30	11235
intron_variant	AAC	A	T	0	22	false	false	transversion	non-CpG	8128	20	43	11235
intron_variant	AAC	A	T	0	22	false	false	transversion	non-CpG	9197	23	48	11235
intron_variant	AAC	A	T	0	22	false	false	transversion	non-CpG	10000	24	50	11235
intron_variant	AAC	A	T	0	22	false	false	transversion	non-CpG	10824	25	53	11235
intron_variant	AAC	A	T	0	22	false	false	transversion	non-CpG	15000	39	68	11235
intron_variant	AAC	A	T	0	22	false	false	transversion	non-CpG	15308	41	70	11235
intron_variant	AAC	A	T	0	22	false	false	transversion	non-CpG	17296	44	75	11235
intron_variant	AAC	A	T	0	22	false	false	transversion	non-CpG	20000	45	81	11235
intron_variant	AAC	A	T	0	22	false	false	transversion	non-CpG	25000	52	95	11235
intron_variant	AAC	A	T	0	22	false	false	transversion	non-CpG	30000	57	103	11235
intron_variant	AAC	A	T	0	22	false	false	transversion	non-CpG	35000	64	112	11235
intron_variant	AAC	A	T	0	22	false	false	transversion	non-CpG	40000	79	127	11235
intron_variant	AAC	A	T	0	22	false	false	transversion	non-CpG	45000	81	134	11235
intron_variant	AAC	A	T	0	22	false	false	transversion	non-CpG	50000	87	142	11235
intron_variant	AAC	A	T	0	22	false	false	transversion	non-CpG	55000	92	150	11235
intron_variant	AAC	A	T	0	22	false	false	transversion	non-CpG	56885	91	151	11235
intron_variant	AAC	A	T	0	22	false	false	transversion	non-CpG	60000	94	155	11235
intron_variant	AAC	A	T	0	22	false	false	transversion	non-CpG	65000	99	165	11235
intron_variant	AAC	A	T	0	22	false	false	transversion	non-CpG	70000	102	175	11235
intron_variant	AAC	A	T	0	22	false	false	transversion	non-CpG	75000	108	183	11235
intron_variant	AAC	A	T	0	22	false	false	transversion	non-CpG	80000	119	195	11235
intron_variant	AAC	A	T	0	22	false	false	transversion	non-CpG	85000	126	204	11235
intron_variant	AAC	A	T	0	22	false	false	transversion	non-CpG	90000	129	209	11235
intron_variant	AAC	A	T	0	22	false	false	transversion	non-CpG	95000	130	212	11235
intron_variant	AAC	A	T	0	22	false	false	transversion	non-CpG	100000	134	218	11235
intron_variant	AAC	A	T	0	22	false	false	transversion	non-CpG	110000	142	230	11235
intron_variant	AAC	A	T	0	22	false	false	transversion	non-CpG	120000	153	242	11235
intron_variant	AAC	A	T	0	22	false	false	transversion	non-CpG	125748	154	248	11235
intron_variant	AAC	A	T	0	23	false	false	transversion	non-CpG	10	2	2	11455
intron_variant	AAC	A	T	0	23	false	false	transversion	non-CpG	20	3	3	11455
intron_variant	AAC	A	T	0	23	false	false	transversion	non-CpG	50	4	5	11455
intron_variant	AAC	A	T	0	23	false	false	transversion	non-CpG	100	4	6	11455
intron_variant	AAC	A	T	0	23	false	false	transversion	non-CpG	200	5	8	11455
intron_variant	AAC	A	T	0	23	false	false	transversion	non-CpG	500	7	11	11455
intron_variant	AAC	A	T	0	23	false	false	transversion	non-CpG	1000	9	15	11455
intron_variant	AAC	A	T	0	23	false	false	transversion	non-CpG	2000	12	23	11455
intron_variant	AAC	A	T	0	23	false	false	transversion	non-CpG	3070	15	27	11455
intron_variant	AAC	A	T	0	23	false	false	transversion	non-CpG	5000	20	37	11455
intron_variant	AAC	A	T	0	23	false	false	transversion	non-CpG	5040	20	37	11455
intron_variant	AAC	A	T	0	23	false	false	transversion	non-CpG	8128	26	47	11455
intron_variant	AAC	A	T	0	23	false	false	transversion	non-CpG	9197	27	50	11455
intron_variant	AAC	A	T	0	23	false	false	transversion	non-CpG	10000	28	51	11455
intron_variant	AAC	A	T	0	23	false	false	transversion	non-CpG	10824	30	54	11455
intron_variant	AAC	A	T	0	23	false	false	transversion	non-CpG	15000	36	66	11455
intron_variant	AAC	A	T	0	23	false	false	transversion	non-CpG	15308	36	66	11455
intron_variant	AAC	A	T	0	23	false	false	transversion	non-CpG	17296	43	75	11455
intron_variant	AAC	A	T	0	23	false	false	transversion	non-CpG	20000	47	81	11455
intron_variant	AAC	A	T	0	23	false	false	transversion	non-CpG	25000	56	97	11455
intron_variant	AAC	A	T	0	23	false	false	transversion	non-CpG	30000	59	104	11455
intron_variant	AAC	A	T	0	23	false	false	transversion	non-CpG	35000	60	112	11455
intron_variant	AAC	A	T	0	23	false	false	transversion	non-CpG	40000	66	122	11455
intron_variant	AAC	A	T	0	23	false	false	transversion	non-CpG	45000	67	126	11455
intron_variant	AAC	A	T	0	23	false	false	transversion	non-CpG	50000	76	137	11455
intron_variant	AAC	A	T	0	23	false	false	transversion	non-CpG	55000	80	143	11455
intron_variant	AAC	A	T	0	23	false	false	transversion	non-CpG	56885	83	147	11455
intron_variant	AAC	A	T	0	23	false	false	transversion	non-CpG	60000	87	152	11455
intron_variant	AAC	A	T	0	23	false	false	transversion	non-CpG	65000	93	159	11455
intron_variant	AAC	A	T	0	23	false	false	transversion	non-CpG	70000	99	167	11455
intron_variant	AAC	A	T	0	23	false	false	transversion	non-CpG	75000	107	178	11455
intron_variant	AAC	A	T	0	23	false	false	transversion	non-CpG	80000	112	185	11455
intron_variant	AAC	A	T	0	23	false	false	transversion	non-CpG	85000	113	188	11455
intron_variant	AAC	A	T	0	23	false	false	transversion	non-CpG	90000	119	198	11455
intron_variant	AAC	A	T	0	23	false	false	transversion	non-CpG	95000	129	212	11455
intron_variant	AAC	A	T	0	23	false	false	transversion	non-CpG	100000	131	216	11455
intron_variant	AAC	A	T	0	23	false	false	transversion	non-CpG	110000	135	230	11455
intron_variant	AAC	A	T	0	23	false	false	transversion	non-CpG	120000	147	245	11455
intron_variant	AAC	A	T	0	23	false	false	transversion	non-CpG	125748	149	251	11455
intron_variant	AAC	A	T	0	24	false	false	transversion	non-CpG	10	1	4	11427
intron_variant	AAC	A	T	0	24	false	false	transversion	non-CpG	20	1	5	11427
intron_variant	AAC	A	T	0	24	false	false	transversion	non-CpG	50	2	8	11427
intron_variant	AAC	A	T	0	24	false	false	transversion	non-CpG	100	4	10	11427
intron_variant	AAC	A	T	0	24	false	false	transversion	non-CpG	200	4	13	11427
intron_variant	AAC	A	T	0	24	false	false	transversion	non-CpG	500	7	16	11427
intron_variant	AAC	A	T	0	24	false	false	transversion	non-CpG	1000	8	19	11427
intron_variant	AAC	A	T	0	24	false	false	transversion	non-CpG	2000	18	31	11427
intron_variant	AAC	A	T	0	24	false	false	transversion	non-CpG	3070	20	37	11427
intron_variant	AAC	A	T	0	24	false	false	transversion	non-CpG	5000	29	51	11427
intron_variant	AAC	A	T	0	24	false	false	transversion	non-CpG	5040	29	51	11427
intron_variant	AAC	A	T	0	24	false	false	transversion	non-CpG	8128	37	62	11427
intron_variant	AAC	A	T	0	24	false	false	transversion	non-CpG	9197	38	65	11427
intron_variant	AAC	A	T	0	24	false	false	transversion	non-CpG	10000	38	66	11427
intron_variant	AAC	A	T	0	24	false	false	transversion	non-CpG	10824	38	68	11427
intron_variant	AAC	A	T	0	24	false	false	transversion	non-CpG	15000	48	85	11427
intron_variant	AAC	A	T	0	24	false	false	transversion	non-CpG	15308	48	87	11427
intron_variant	AAC	A	T	0	24	false	false	transversion	non-CpG	17296	51	91	11427
intron_variant	AAC	A	T	0	24	false	false	transversion	non-CpG	20000	56	98	11427
intron_variant	AAC	A	T	0	24	false	false	transversion	non-CpG	25000	69	113	11427
intron_variant	AAC	A	T	0	24	false	false	transversion	non-CpG	30000	71	120	11427
intron_variant	AAC	A	T	0	24	false	false	transversion	non-CpG	35000	80	132	11427
intron_variant	AAC	A	T	0	24	false	false	transversion	non-CpG	40000	85	143	11427
intron_variant	AAC	A	T	0	24	false	false	transversion	non-CpG	45000	92	152	11427
intron_variant	AAC	A	T	0	24	false	false	transversion	non-CpG	50000	93	156	11427
intron_variant	AAC	A	T	0	24	false	false	transversion	non-CpG	55000	99	164	11427
intron_variant	AAC	A	T	0	24	false	false	transversion	non-CpG	56885	101	166	11427
intron_variant	AAC	A	T	0	24	false	false	transversion	non-CpG	60000	100	170	11427
intron_variant	AAC	A	T	0	24	false	false	transversion	non-CpG	65000	107	182	11427
intron_variant	AAC	A	T	0	24	false	false	transversion	non-CpG	70000	115	192	11427
intron_variant	AAC	A	T	0	24	false	false	transversion	non-CpG	75000	120	201	11427
intron_variant	AAC	A	T	0	24	false	false	transversion	non-CpG	80000	125	208	11427
intron_variant	AAC	A	T	0	24	false	false	transversion	non-CpG	85000	133	220	11427
intron_variant	AAC	A	T	0	24	false	false	transversion	non-CpG	90000	134	225	11427
intron_variant	AAC	A	T	0	24	false	false	transversion	non-CpG	95000	141	233	11427
intron_variant	AAC	A	T	0	24	false	false	transversion	non-CpG	100000	141	235	11427
intron_variant	AAC	A	T	0	24	false	false	transversion	non-CpG	110000	153	254	11427
intron_variant	AAC	A	T	0	24	false	false	transversion	non-CpG	120000	162	266	11427
intron_variant	AAC	A	T	0	24	false	false	transversion	non-CpG	125748	164	271	11427
intron_variant	AAC	A	T	0	25	false	false	transversion	non-CpG	10	1	1	11639
intron_variant	AAC	A	T	0	25	false	false	transversion	non-CpG	20	1	1	11639
intron_variant	AAC	A	T	0	25	false	false	transversion	non-CpG	50	0	1	11639
intron_variant	AAC	A	T	0	25	false	false	transversion	non-CpG	100	0	1	11639
intron_variant	AAC	A	T	0	25	false	false	transversion	non-CpG	200	1	2	11639
intron_variant	AAC	A	T	0	25	false	false	transversion	non-CpG	500	5	7	11639
intron_variant	AAC	A	T	0	25	false	false	transversion	non-CpG	1000	4	8	11639
intron_variant	AAC	A	T	0	25	false	false	transversion	non-CpG	2000	5	13	11639
intron_variant	AAC	A	T	0	25	false	false	transversion	non-CpG	3070	10	20	11639
intron_variant	AAC	A	T	0	25	false	false	transversion	non-CpG	5000	22	33	11639
intron_variant	AAC	A	T	0	25	false	false	transversion	non-CpG	5040	22	33	11639
intron_variant	AAC	A	T	0	25	false	false	transversion	non-CpG	8128	24	42	11639
intron_variant	AAC	A	T	0	25	false	false	transversion	non-CpG	9197	30	48	11639
intron_variant	AAC	A	T	0	25	false	false	transversion	non-CpG	10000	34	52	11639
intron_variant	AAC	A	T	0	25	false	false	transversion	non-CpG	10824	35	54	11639
intron_variant	AAC	A	T	0	25	false	false	transversion	non-CpG	15000	46	65	11639
intron_variant	AAC	A	T	0	25	false	false	transversion	non-CpG	15308	46	66	11639
intron_variant	AAC	A	T	0	25	false	false	transversion	non-CpG	17296	52	73	11639
intron_variant	AAC	A	T	0	25	false	false	transversion	non-CpG	20000	54	78	11639
intron_variant	AAC	A	T	0	25	false	false	transversion	non-CpG	25000	64	91	11639
intron_variant	AAC	A	T	0	25	false	false	transversion	non-CpG	30000	72	102	11639
intron_variant	AAC	A	T	0	25	false	false	transversion	non-CpG	35000	81	114	11639
intron_variant	AAC	A	T	0	25	false	false	transversion	non-CpG	40000	90	127	11639
intron_variant	AAC	A	T	0	25	false	false	transversion	non-CpG	45000	97	136	11639
intron_variant	AAC	A	T	0	25	false	false	transversion	non-CpG	50000	111	154	11639
intron_variant	AAC	A	T	0	25	false	false	transversion	non-CpG	55000	112	164	11639
intron_variant	AAC	A	T	0	25	false	false	transversion	non-CpG	56885	114	166	11639
intron_variant	AAC	A	T	0	25	false	false	transversion	non-CpG	60000	113	168	11639
intron_variant	AAC	A	T	0	25	false	false	transversion	non-CpG	65000	117	174	11639
intron_variant	AAC	A	T	0	25	false	false	transversion	non-CpG	70000	124	183	11639
intron_variant	AAC	A	T	0	25	false	false	transversion	non-CpG	75000	128	192	11639
intron_variant	AAC	A	T	0	25	false	false	transversion	non-CpG	80000	131	199	11639
intron_variant	AAC	A	T	0	25	false	false	transversion	non-CpG	85000	138	208	11639
intron_variant	AAC	A	T	0	25	false	false	transversion	non-CpG	90000	137	211	11639
intron_variant	AAC	A	T	0	25	false	false	transversion	non-CpG	95000	136	216	11639
intron_variant	AAC	A	T	0	25	false	false	transversion	non-CpG	100000	138	223	11639
intron_variant	AAC	A	T	0	25	false	false	transversion	non-CpG	110000	147	237	11639
intron_variant	AAC	A	T	0	25	false	false	transversion	non-CpG	120000	151	245	11639
intron_variant	AAC	A	T	0	25	false	false	transversion	non-CpG	125748	155	252	11639
intron_variant	AAC	A	T	0	26	false	false	transversion	non-CpG	10	2	5	11253
intron_variant	AAC	A	T	0	26	false	false	transversion	non-CpG	20	2	6	11253
intron_variant	AAC	A	T	0	26	false	false	transversion	non-CpG	50	3	9	11253
intron_variant	AAC	A	T	0	26	false	false	transversion	non-CpG	100	3	10	11253
intron_variant	AAC	A	T	0	26	false	false	transversion	non-CpG	200	4	13	11253
intron_variant	AAC	A	T	0	26	false	false	transversion	non-CpG	500	5	16	11253
intron_variant	AAC	A	T	0	26	false	false	transversion	non-CpG	1000	6	18	11253
intron_variant	AAC	A	T	0	26	false	false	transversion	non-CpG	2000	10	24	11253
intron_variant	AAC	A	T	0	26	false	false	transversion	non-CpG	3070	11	29	11253
intron_variant	AAC	A	T	0	26	false	false	transversion	non-CpG	5000	19	39	11253
intron_variant	AAC	A	T	0	26	false	false	transversion	non-CpG	5040	19	39	11253
intron_variant	AAC	A	T	0	26	false	false	transversion	non-CpG	8128	31	55	11253
intron_variant	AAC	A	T	0	26	false	false	transversion	non-CpG	9197	36	60	11253
intron_variant	AAC	A	T	0	26	false	false	transversion	non-CpG	10000	35	60	11253
intron_variant	AAC	A	T	0	26	false	false	transversion	non-CpG	10824	34	60	11253
intron_variant	AAC	A	T	0	26	false	false	transversion	non-CpG	15000	54	82	11253
intron_variant	AAC	A	T	0	26	false	false	transversion	non-CpG	15308	54	82	11253
intron_variant	AAC	A	T	0	26	false	false	transversion	non-CpG	17296	59	88	11253
intron_variant	AAC	A	T	0	26	false	false	transversion	non-CpG	20000	67	98	11253
intron_variant	AAC	A	T	0	26	false	false	transversion	non-CpG	25000	68	108	11253
intron_variant	AAC	A	T	0	26	false	false	transversion	non-CpG	30000	76	123	11253
intron_variant	AAC	A	T	0	26	false	false	transversion	non-CpG	35000	83	134	11253
intron_variant	AAC	A	T	0	26	false	false	transversion	non-CpG	40000	89	143	11253
intron_variant	AAC	A	T	0	26	false	false	transversion	non-CpG	45000	90	151	11253
intron_variant	AAC	A	T	0	26	false	false	transversion	non-CpG	50000	99	164	11253
intron_variant	AAC	A	T	0	26	false	false	transversion	non-CpG	55000	109	177	11253
intron_variant	AAC	A	T	0	26	false	false	transversion	non-CpG	56885	111	182	11253
intron_variant	AAC	A	T	0	26	false	false	transversion	non-CpG	60000	113	187	11253
intron_variant	AAC	A	T	0	26	false	false	transversion	non-CpG	65000	122	198	11253
intron_variant	AAC	A	T	0	26	false	false	transversion	non-CpG	70000	130	207	11253
intron_variant	AAC	A	T	0	26	false	false	transversion	non-CpG	75000	133	212	11253
intron_variant	AAC	A	T	0	26	false	false	transversion	non-CpG	80000	137	219	11253
intron_variant	AAC	A	T	0	26	false	false	transversion	non-CpG	85000	139	223	11253
intron_variant	AAC	A	T	0	26	false	false	transversion	non-CpG	90000	138	224	11253
intron_variant	AAC	A	T	0	26	false	false	transversion	non-CpG	95000	140	230	11253
intron_variant	AAC	A	T	0	26	false	false	transversion	non-CpG	100000	146	239	11253
intron_variant	AAC	A	T	0	26	false	false	transversion	non-CpG	110000	154	251	11253
intron_variant	AAC	A	T	0	26	false	false	transversion	non-CpG	120000	165	264	11253
intron_variant	AAC	A	T	0	26	false	false	transversion	non-CpG	125748	168	271	11253
intron_variant	AAC	A	T	0	27	false	false	transversion	non-CpG	10	4	6	11044
intron_variant	AAC	A	T	0	27	false	false	transversion	non-CpG	20	4	6	11044
intron_variant	AAC	A	T	0	27	false	false	transversion	non-CpG	50	4	8	11044
intron_variant	AAC	A	T	0	27	false	false	transversion	non-CpG	100	3	8	11044
intron_variant	AAC	A	T	0	27	false	false	transversion	non-CpG	200	3	8	11044
intron_variant	AAC	A	T	0	27	false	false	transversion	non-CpG	500	3	11	11044
intron_variant	AAC	A	T	0	27	false	false	transversion	non-CpG	1000	6	15	11044
intron_variant	AAC	A	T	0	27	false	false	transversion	non-CpG	2000	10	20	11044
intron_variant	AAC	A	T	0	27	false	false	transversion	non-CpG	3070	14	26	11044
intron_variant	AAC	A	T	0	27	false	false	transversion	non-CpG	5000	16	31	11044
intron_variant	AAC	A	T	0	27	false	false	transversion	non-CpG	5040	16	31	11044
intron_variant	AAC	A	T	0	27	false	false	transversion	non-CpG	8128	27	44	11044
intron_variant	AAC	A	T	0	27	false	false	transversion	non-CpG	9197	31	48	11044
intron_variant	AAC	A	T	0	27	false	false	transversion	non-CpG	10000	34	51	11044
intron_variant	AAC	A	T	0	27	false	false	transversion	non-CpG	10824	38	55	11044
intron_variant	AAC	A	T	0	27	false	false	transversion	non-CpG	15000	44	67	11044
intron_variant	AAC	A	T	0	27	false	false	transversion	non-CpG	15308	44	67	11044
intron_variant	AAC	A	T	0	27	false	false	transversion	non-CpG	17296	47	75	11044
intron_variant	AAC	A	T	0	27	false	false	transversion	non-CpG	20000	52	82	11044
intron_variant	AAC	A	T	0	27	false	false	transversion	non-CpG	25000	64	97	11044
intron_variant	AAC	A	T	0	27	false	false	transversion	non-CpG	30000	67	105	11044
intron_variant	AAC	A	T	0	27	false	false	transversion	non-CpG	35000	73	114	11044
intron_variant	AAC	A	T	0	27	false	false	transversion	non-CpG	40000	86	130	11044
intron_variant	AAC	A	T	0	27	false	false	transversion	non-CpG	45000	91	141	11044
intron_variant	AAC	A	T	0	27	false	false	transversion	non-CpG	50000	102	154	11044
intron_variant	AAC	A	T	0	27	false	false	transversion	non-CpG	55000	105	162	11044
intron_variant	AAC	A	T	0	27	false	false	transversion	non-CpG	56885	106	164	11044
intron_variant	AAC	A	T	0	27	false	false	transversion	non-CpG	60000	109	170	11044
intron_variant	AAC	A	T	0	27	false	false	transversion	non-CpG	65000	112	176	11044
intron_variant	AAC	A	T	0	27	false	false	transversion	non-CpG	70000	117	186	11044
intron_variant	AAC	A	T	0	27	false	false	transversion	non-CpG	75000	126	198	11044
intron_variant	AAC	A	T	0	27	false	false	transversion	non-CpG	80000	130	205	11044
intron_variant	AAC	A	T	0	27	false	false	transversion	non-CpG	85000	136	212	11044
intron_variant	AAC	A	T	0	27	false	false	transversion	non-CpG	90000	142	220	11044
intron_variant	AAC	A	T	0	27	false	false	transversion	non-CpG	95000	143	225	11044
intron_variant	AAC	A	T	0	27	false	false	transversion	non-CpG	100000	148	233	11044
intron_variant	AAC	A	T	0	27	false	false	transversion	non-CpG	110000	153	244	11044
intron_variant	AAC	A	T	0	27	false	false	transversion	non-CpG	120000	160	256	11044
intron_variant	AAC	A	T	0	27	false	false	transversion	non-CpG	125748	163	262	11044
intron_variant	AAC	A	T	0	28	false	false	transversion	non-CpG	10	2	2	11032
intron_variant	AAC	A	T	0	28	false	false	transversion	non-CpG	20	2	3	11032
intron_variant	AAC	A	T	0	28	false	false	transversion	non-CpG	50	2	3	11032
intron_variant	AAC	A	T	0	28	false	false	transversion	non-CpG	100	3	4	11032
intron_variant	AAC	A	T	0	28	false	false	transversion	non-CpG	200	4	7	11032
intron_variant	AAC	A	T	0	28	false	false	transversion	non-CpG	500	5	12	11032
intron_variant	AAC	A	T	0	28	false	false	transversion	non-CpG	1000	7	18	11032
intron_variant	AAC	A	T	0	28	false	false	transversion	non-CpG	2000	10	25	11032
intron_variant	AAC	A	T	0	28	false	false	transversion	non-CpG	3070	18	33	11032
intron_variant	AAC	A	T	0	28	false	false	transversion	non-CpG	5000	25	47	11032
intron_variant	AAC	A	T	0	28	false	false	transversion	non-CpG	5040	25	47	11032
intron_variant	AAC	A	T	0	28	false	false	transversion	non-CpG	8128	35	61	11032
intron_variant	AAC	A	T	0	28	false	false	transversion	non-CpG	9197	37	64	11032
intron_variant	AAC	A	T	0	28	false	false	transversion	non-CpG	10000	43	70	11032
intron_variant	AAC	A	T	0	28	false	false	transversion	non-CpG	10824	46	76	11032
intron_variant	AAC	A	T	0	28	false	false	transversion	non-CpG	15000	52	88	11032
intron_variant	AAC	A	T	0	28	false	false	transversion	non-CpG	15308	52	89	11032
intron_variant	AAC	A	T	0	28	false	false	transversion	non-CpG	17296	56	95	11032
intron_variant	AAC	A	T	0	28	false	false	transversion	non-CpG	20000	57	102	11032
intron_variant	AAC	A	T	0	28	false	false	transversion	non-CpG	25000	64	112	11032
intron_variant	AAC	A	T	0	28	false	false	transversion	non-CpG	30000	70	125	11032
intron_variant	AAC	A	T	0	28	false	false	transversion	non-CpG	35000	78	138	11032
intron_variant	AAC	A	T	0	28	false	false	transversion	non-CpG	40000	86	147	11032
intron_variant	AAC	A	T	0	28	false	false	transversion	non-CpG	45000	89	154	11032
intron_variant	AAC	A	T	0	28	false	false	transversion	non-CpG	50000	98	166	11032
intron_variant	AAC	A	T	0	28	false	false	transversion	non-CpG	55000	100	177	11032
intron_variant	AAC	A	T	0	28	false	false	transversion	non-CpG	56885	103	181	11032
intron_variant	AAC	A	T	0	28	false	false	transversion	non-CpG	60000	104	185	11032
intron_variant	AAC	A	T	0	28	false	false	transversion	non-CpG	65000	108	196	11032
intron_variant	AAC	A	T	0	28	false	false	transversion	non-CpG	70000	109	203	11032
intron_variant	AAC	A	T	0	28	false	false	transversion	non-CpG	75000	109	211	11032
intron_variant	AAC	A	T	0	28	false	false	transversion	non-CpG	80000	112	219	11032
intron_variant	AAC	A	T	0	28	false	false	transversion	non-CpG	85000	112	222	11032
intron_variant	AAC	A	T	0	28	false	false	transversion	non-CpG	90000	115	228	11032
intron_variant	AAC	A	T	0	28	false	false	transversion	non-CpG	95000	121	235	11032
intron_variant	AAC	A	T	0	28	false	false	transversion	non-CpG	100000	124	242	11032
intron_variant	AAC	A	T	0	28	false	false	transversion	non-CpG	110000	127	250	11032
intron_variant	AAC	A	T	0	28	false	false	transversion	non-CpG	120000	129	265	11032
intron_variant	AAC	A	T	0	28	false	false	transversion	non-CpG	125748	131	270	11032
intron_variant	AAC	A	T	0	29	false	false	transversion	non-CpG	10	0	1	10805
intron_variant	AAC	A	T	0	29	false	false	transversion	non-CpG	20	0	1	10805
intron_variant	AAC	A	T	0	29	false	false	transversion	non-CpG	50	1	2	10805
intron_variant	AAC	A	T	0	29	false	false	transversion	non-CpG	100	0	2	10805
intron_variant	AAC	A	T	0	29	false	false	transversion	non-CpG	200	1	3	10805
intron_variant	AAC	A	T	0	29	false	false	transversion	non-CpG	500	2	4	10805
intron_variant	AAC	A	T	0	29	false	false	transversion	non-CpG	1000	3	7	10805
intron_variant	AAC	A	T	0	29	false	false	transversion	non-CpG	2000	10	15	10805
intron_variant	AAC	A	T	0	29	false	false	transversion	non-CpG	3070	13	20	10805
intron_variant	AAC	A	T	0	29	false	false	transversion	non-CpG	5000	16	28	10805
intron_variant	AAC	A	T	0	29	false	false	transversion	non-CpG	5040	16	28	10805
intron_variant	AAC	A	T	0	29	false	false	transversion	non-CpG	8128	24	38	10805
intron_variant	AAC	A	T	0	29	false	false	transversion	non-CpG	9197	27	42	10805
intron_variant	AAC	A	T	0	29	false	false	transversion	non-CpG	10000	33	48	10805
intron_variant	AAC	A	T	0	29	false	false	transversion	non-CpG	10824	35	51	10805
intron_variant	AAC	A	T	0	29	false	false	transversion	non-CpG	15000	44	64	10805
intron_variant	AAC	A	T	0	29	false	false	transversion	non-CpG	15308	44	65	10805
intron_variant	AAC	A	T	0	29	false	false	transversion	non-CpG	17296	49	71	10805
intron_variant	AAC	A	T	0	29	false	false	transversion	non-CpG	20000	49	75	10805
intron_variant	AAC	A	T	0	29	false	false	transversion	non-CpG	25000	61	90	10805
intron_variant	AAC	A	T	0	29	false	false	transversion	non-CpG	30000	76	107	10805
intron_variant	AAC	A	T	0	29	false	false	transversion	non-CpG	35000	85	119	10805
intron_variant	AAC	A	T	0	29	false	false	transversion	non-CpG	40000	94	132	10805
intron_variant	AAC	A	T	0	29	false	false	transversion	non-CpG	45000	93	135	10805
intron_variant	AAC	A	T	0	29	false	false	transversion	non-CpG	50000	99	143	10805
intron_variant	AAC	A	T	0	29	false	false	transversion	non-CpG	55000	109	156	10805
intron_variant	AAC	A	T	0	29	false	false	transversion	non-CpG	56885	111	159	10805
intron_variant	AAC	A	T	0	29	false	false	transversion	non-CpG	60000	115	165	10805
intron_variant	AAC	A	T	0	29	false	false	transversion	non-CpG	65000	118	173	10805
intron_variant	AAC	A	T	0	29	false	false	transversion	non-CpG	70000	118	180	10805
intron_variant	AAC	A	T	0	29	false	false	transversion	non-CpG	75000	125	193	10805
intron_variant	AAC	A	T	0	29	false	false	transversion	non-CpG	80000	137	205	10805
intron_variant	AAC	A	T	0	29	false	false	transversion	non-CpG	85000	148	217	10805
intron_variant	AAC	A	T	0	29	false	false	transversion	non-CpG	90000	152	222	10805
intron_variant	AAC	A	T	0	29	false	false	transversion	non-CpG	95000	157	229	10805
intron_variant	AAC	A	T	0	29	false	false	transversion	non-CpG	100000	155	232	10805
intron_variant	AAC	A	T	0	29	false	false	transversion	non-CpG	110000	164	243	10805
intron_variant	AAC	A	T	0	29	false	false	transversion	non-CpG	120000	165	260	10805
intron_variant	AAC	A	T	0	29	false	false	transversion	non-CpG	125748	167	265	10805
intron_variant	AAC	A	T	0	30	false	false	transversion	non-CpG	10	1	5	10510
intron_variant	AAC	A	T	0	30	false	false	transversion	non-CpG	20	1	5	10510
intron_variant	AAC	A	T	0	30	false	false	transversion	non-CpG	50	3	7	10510
intron_variant	AAC	A	T	0	30	false	false	transversion	non-CpG	100	3	7	10510
intron_variant	AAC	A	T	0	30	false	false	transversion	non-CpG	200	4	9	10510
intron_variant	AAC	A	T	0	30	false	false	transversion	non-CpG	500	5	12	10510
intron_variant	AAC	A	T	0	30	false	false	transversion	non-CpG	1000	6	18	10510
intron_variant	AAC	A	T	0	30	false	false	transversion	non-CpG	2000	12	27	10510
intron_variant	AAC	A	T	0	30	false	false	transversion	non-CpG	3070	13	28	10510
intron_variant	AAC	A	T	0	30	false	false	transversion	non-CpG	5000	17	35	10510
intron_variant	AAC	A	T	0	30	false	false	transversion	non-CpG	5040	18	36	10510
intron_variant	AAC	A	T	0	30	false	false	transversion	non-CpG	8128	26	47	10510
intron_variant	AAC	A	T	0	30	false	false	transversion	non-CpG	9197	30	52	10510
intron_variant	AAC	A	T	0	30	false	false	transversion	non-CpG	10000	31	54	10510
intron_variant	AAC	A	T	0	30	false	false	transversion	non-CpG	10824	30	55	10510
intron_variant	AAC	A	T	0	30	false	false	transversion	non-CpG	15000	34	64	10510
intron_variant	AAC	A	T	0	30	false	false	transversion	non-CpG	15308	37	68	10510
intron_variant	AAC	A	T	0	30	false	false	transversion	non-CpG	17296	44	75	10510
intron_variant	AAC	A	T	0	30	false	false	transversion	non-CpG	20000	51	84	10510
intron_variant	AAC	A	T	0	30	false	false	transversion	non-CpG	25000	66	103	10510
intron_variant	AAC	A	T	0	30	false	false	transversion	non-CpG	30000	78	116	10510
intron_variant	AAC	A	T	0	30	false	false	transversion	non-CpG	35000	81	124	10510
intron_variant	AAC	A	T	0	30	false	false	transversion	non-CpG	40000	85	133	10510
intron_variant	AAC	A	T	0	30	false	false	transversion	non-CpG	45000	95	146	10510
intron_variant	AAC	A	T	0	30	false	false	transversion	non-CpG	50000	103	158	10510
intron_variant	AAC	A	T	0	30	false	false	transversion	non-CpG	55000	106	164	10510
intron_variant	AAC	A	T	0	30	false	false	transversion	non-CpG	56885	109	167	10510
intron_variant	AAC	A	T	0	30	false	false	transversion	non-CpG	60000	108	171	10510
intron_variant	AAC	A	T	0	30	false	false	transversion	non-CpG	65000	110	175	10510
intron_variant	AAC	A	T	0	30	false	false	transversion	non-CpG	70000	120	187	10510
intron_variant	AAC	A	T	0	30	false	false	transversion	non-CpG	75000	127	196	10510
intron_variant	AAC	A	T	0	30	false	false	transversion	non-CpG	80000	131	202	10510
intron_variant	AAC	A	T	0	30	false	false	transversion	non-CpG	85000	135	209	10510
intron_variant	AAC	A	T	0	30	false	false	transversion	non-CpG	90000	144	221	10510
intron_variant	AAC	A	T	0	30	false	false	transversion	non-CpG	95000	144	228	10510
intron_variant	AAC	A	T	0	30	false	false	transversion	non-CpG	100000	148	236	10510
intron_variant	AAC	A	T	0	30	false	false	transversion	non-CpG	110000	153	250	10510
intron_variant	AAC	A	T	0	30	false	false	transversion	non-CpG	120000	162	263	10510
intron_variant	AAC	A	T	0	30	false	false	transversion	non-CpG	125748	164	270	10510
intron_variant	AAC	A	T	0	31	false	false	transversion	non-CpG	10	0	3	10285
intron_variant	AAC	A	T	0	31	false	false	transversion	non-CpG	20	0	3	10285
intron_variant	AAC	A	T	0	31	false	false	transversion	non-CpG	50	1	5	10285
intron_variant	AAC	A	T	0	31	false	false	transversion	non-CpG	100	4	9	10285
intron_variant	AAC	A	T	0	31	false	false	transversion	non-CpG	200	4	10	10285
intron_variant	AAC	A	T	0	31	false	false	transversion	non-CpG	500	4	11	10285
intron_variant	AAC	A	T	0	31	false	false	transversion	non-CpG	1000	4	17	10285
intron_variant	AAC	A	T	0	31	false	false	transversion	non-CpG	2000	8	22	10285
intron_variant	AAC	A	T	0	31	false	false	transversion	non-CpG	3070	11	25	10285
intron_variant	AAC	A	T	0	31	false	false	transversion	non-CpG	5000	11	27	10285
intron_variant	AAC	A	T	0	31	false	false	transversion	non-CpG	5040	11	27	10285
intron_variant	AAC	A	T	0	31	false	false	transversion	non-CpG	8128	19	37	10285
intron_variant	AAC	A	T	0	31	false	false	transversion	non-CpG	9197	22	41	10285
intron_variant	AAC	A	T	0	31	false	false	transversion	non-CpG	10000	23	43	10285
intron_variant	AAC	A	T	0	31	false	false	transversion	non-CpG	10824	26	46	10285
intron_variant	AAC	A	T	0	31	false	false	transversion	non-CpG	15000	38	61	10285
intron_variant	AAC	A	T	0	31	false	false	transversion	non-CpG	15308	42	65	10285
intron_variant	AAC	A	T	0	31	false	false	transversion	non-CpG	17296	43	67	10285
intron_variant	AAC	A	T	0	31	false	false	transversion	non-CpG	20000	47	73	10285
intron_variant	AAC	A	T	0	31	false	false	transversion	non-CpG	25000	60	92	10285
intron_variant	AAC	A	T	0	31	false	false	transversion	non-CpG	30000	68	106	10285
intron_variant	AAC	A	T	0	31	false	false	transversion	non-CpG	35000	83	123	10285
intron_variant	AAC	A	T	0	31	false	false	transversion	non-CpG	40000	86	131	10285
intron_variant	AAC	A	T	0	31	false	false	transversion	non-CpG	45000	96	146	10285
intron_variant	AAC	A	T	0	31	false	false	transversion	non-CpG	50000	92	149	10285
intron_variant	AAC	A	T	0	31	false	false	transversion	non-CpG	55000	98	158	10285
intron_variant	AAC	A	T	0	31	false	false	transversion	non-CpG	56885	99	159	10285
intron_variant	AAC	A	T	0	31	false	false	transversion	non-CpG	60000	100	164	10285
intron_variant	AAC	A	T	0	31	false	false	transversion	non-CpG	65000	105	173	10285
intron_variant	AAC	A	T	0	31	false	false	transversion	non-CpG	70000	109	179	10285
intron_variant	AAC	A	T	0	31	false	false	transversion	non-CpG	75000	113	188	10285
intron_variant	AAC	A	T	0	31	false	false	transversion	non-CpG	80000	121	197	10285
intron_variant	AAC	A	T	0	31	false	false	transversion	non-CpG	85000	128	209	10285
intron_variant	AAC	A	T	0	31	false	false	transversion	non-CpG	90000	131	215	10285
intron_variant	AAC	A	T	0	31	false	false	transversion	non-CpG	95000	136	224	10285
intron_variant	AAC	A	T	0	31	false	false	transversion	non-CpG	100000	137	226	10285
intron_variant	AAC	A	T	0	31	false	false	transversion	non-CpG	110000	150	241	10285
intron_variant	AAC	A	T	0	31	false	false	transversion	non-CpG	120000	149	248	10285
intron_variant	AAC	A	T	0	31	false	false	transversion	non-CpG	125748	150	250	10285
intron_variant	AAC	A	T	0	32	false	false	transversion	non-CpG	10	1	2	9911
intron_variant	AAC	A	T	0	32	false	false	transversion	non-CpG	20	1	2	9911
intron_variant	AAC	A	T	0	32	false	false	transversion	non-CpG	50	2	3	9911
intron_variant	AAC	A	T	0	32	false	false	transversion	non-CpG	100	3	4	9911
intron_variant	AAC	A	T	0	32	false	false	transversion	non-CpG	200	3	5	9911
intron_variant	AAC	A	T	0	32	false	false	transversion	non-CpG	500	4	8	9911
intron_variant	AAC	A	T	0	32	false	false	transversion	non-CpG	1000	6	11	9911
intron_variant	AAC	A	T	0	32	false	false	transversion	non-CpG	2000	12	19	9911
intron_variant	AAC	A	T	0	32	false	false	transversion	non-CpG	3070	14	23	9911
intron_variant	AAC	A	T	0	32	false	false	transversion	non-CpG	5000	20	30	9911
intron_variant	AAC	A	T	0	32	false	false	transversion	non-CpG	5040	20	31	9911
intron_variant	AAC	A	T	0	32	false	false	transversion	non-CpG	8128	27	43	9911
intron_variant	AAC	A	T	0	32	false	false	transversion	non-CpG	9197	31	47	9911
intron_variant	AAC	A	T	0	32	false	false	transversion	non-CpG	10000	33	50	9911
intron_variant	AAC	A	T	0	32	false	false	transversion	non-CpG	10824	33	51	9911
intron_variant	AAC	A	T	0	32	false	false	transversion	non-CpG	15000	39	63	9911
intron_variant	AAC	A	T	0	32	false	false	transversion	non-CpG	15308	40	64	9911
intron_variant	AAC	A	T	0	32	false	false	transversion	non-CpG	17296	41	69	9911
intron_variant	AAC	A	T	0	32	false	false	transversion	non-CpG	20000	44	75	9911
intron_variant	AAC	A	T	0	32	false	false	transversion	non-CpG	25000	51	86	9911
intron_variant	AAC	A	T	0	32	false	false	transversion	non-CpG	30000	60	96	9911
intron_variant	AAC	A	T	0	32	false	false	transversion	non-CpG	35000	68	104	9911
intron_variant	AAC	A	T	0	32	false	false	transversion	non-CpG	40000	72	111	9911
intron_variant	AAC	A	T	0	32	false	false	transversion	non-CpG	45000	76	116	9911
intron_variant	AAC	A	T	0	32	false	false	transversion	non-CpG	50000	83	125	9911
intron_variant	AAC	A	T	0	32	false	false	transversion	non-CpG	55000	90	133	9911
intron_variant	AAC	A	T	0	32	false	false	transversion	non-CpG	56885	91	134	9911
intron_variant	AAC	A	T	0	32	false	false	transversion	non-CpG	60000	93	137	9911
intron_variant	AAC	A	T	0	32	false	false	transversion	non-CpG	65000	101	150	9911
intron_variant	AAC	A	T	0	32	false	false	transversion	non-CpG	70000	104	155	9911
intron_variant	AAC	A	T	0	32	false	false	transversion	non-CpG	75000	111	163	9911
intron_variant	AAC	A	T	0	32	false	false	transversion	non-CpG	80000	118	175	9911
intron_variant	AAC	A	T	0	32	false	false	transversion	non-CpG	85000	122	183	9911
intron_variant	AAC	A	T	0	32	false	false	transversion	non-CpG	90000	125	190	9911
intron_variant	AAC	A	T	0	32	false	false	transversion	non-CpG	95000	130	197	9911
intron_variant	AAC	A	T	0	32	false	false	transversion	non-CpG	100000	136	204	9911
intron_variant	AAC	A	T	0	32	false	false	transversion	non-CpG	110000	140	219	9911
intron_variant	AAC	A	T	0	32	false	false	transversion	non-CpG	120000	147	229	9911
intron_variant	AAC	A	T	0	32	false	false	transversion	non-CpG	125748	153	236	9911
intron_variant	AAC	A	T	0	33	false	false	transversion	non-CpG	10	0	2	9542
intron_variant	AAC	A	T	0	33	false	false	transversion	non-CpG	20	0	2	9542
intron_variant	AAC	A	T	0	33	false	false	transversion	non-CpG	50	0	2	9542
intron_variant	AAC	A	T	0	33	false	false	transversion	non-CpG	100	1	4	9542
intron_variant	AAC	A	T	0	33	false	false	transversion	non-CpG	200	3	6	9542
intron_variant	AAC	A	T	0	33	false	false	transversion	non-CpG	500	7	12	9542
intron_variant	AAC	A	T	0	33	false	false	transversion	non-CpG	1000	5	13	9542
intron_variant	AAC	A	T	0	33	false	false	transversion	non-CpG	2000	8	17	9542
intron_variant	AAC	A	T	0	33	false	false	transversion	non-CpG	3070	10	19	9542
intron_variant	AAC	A	T	0	33	false	false	transversion	non-CpG	5000	16	27	9542
intron_variant	AAC	A	T	0	33	false	false	transversion	non-CpG	5040	16	27	9542
intron_variant	AAC	A	T	0	33	false	false	transversion	non-CpG	8128	25	38	9542
intron_variant	AAC	A	T	0	33	false	false	transversion	non-CpG	9197	29	42	9542
intron_variant	AAC	A	T	0	33	false	false	transversion	non-CpG	10000	29	44	9542
intron_variant	AAC	A	T	0	33	false	false	transversion	non-CpG	10824	31	49	9542
intron_variant	AAC	A	T	0	33	false	false	transversion	non-CpG	15000	46	68	9542
intron_variant	AAC	A	T	0	33	false	false	transversion	non-CpG	15308	45	69	9542
intron_variant	AAC	A	T	0	33	false	false	transversion	non-CpG	17296	47	72	9542
intron_variant	AAC	A	T	0	33	false	false	transversion	non-CpG	20000	57	83	9542
intron_variant	AAC	A	T	0	33	false	false	transversion	non-CpG	25000	59	93	9542
intron_variant	AAC	A	T	0	33	false	false	transversion	non-CpG	30000	67	103	9542
intron_variant	AAC	A	T	0	33	false	false	transversion	non-CpG	35000	74	113	9542
intron_variant	AAC	A	T	0	33	false	false	transversion	non-CpG	40000	75	118	9542
intron_variant	AAC	A	T	0	33	false	false	transversion	non-CpG	45000	81	128	9542
intron_variant	AAC	A	T	0	33	false	false	transversion	non-CpG	50000	84	135	9542
intron_variant	AAC	A	T	0	33	false	false	transversion	non-CpG	55000	92	146	9542
intron_variant	AAC	A	T	0	33	false	false	transversion	non-CpG	56885	94	150	9542
intron_variant	AAC	A	T	0	33	false	false	transversion	non-CpG	60000	102	159	9542
intron_variant	AAC	A	T	0	33	false	false	transversion	non-CpG	65000	103	165	9542
intron_variant	AAC	A	T	0	33	false	false	transversion	non-CpG	70000	103	172	9542
intron_variant	AAC	A	T	0	33	false	false	transversion	non-CpG	75000	112	183	9542
intron_variant	AAC	A	T	0	33	false	false	transversion	non-CpG	80000	116	187	9542
intron_variant	AAC	A	T	0	33	false	false	transversion	non-CpG	85000	107	192	9542
intron_variant	AAC	A	T	0	33	false	false	transversion	non-CpG	90000	110	199	9542
intron_variant	AAC	A	T	0	33	false	false	transversion	non-CpG	95000	115	205	9542
intron_variant	AAC	A	T	0	33	false	false	transversion	non-CpG	100000	116	210	9542
intron_variant	AAC	A	T	0	33	false	false	transversion	non-CpG	110000	124	226	9542
intron_variant	AAC	A	T	0	33	false	false	transversion	non-CpG	120000	127	234	9542
intron_variant	AAC	A	T	0	33	false	false	transversion	non-CpG	125748	129	236	9542
intron_variant	AAC	A	T	0	34	false	false	transversion	non-CpG	10	1	2	9161
intron_variant	AAC	A	T	0	34	false	false	transversion	non-CpG	20	1	2	9161
intron_variant	AAC	A	T	0	34	false	false	transversion	non-CpG	50	0	2	9161
intron_variant	AAC	A	T	0	34	false	false	transversion	non-CpG	100	1	3	9161
intron_variant	AAC	A	T	0	34	false	false	transversion	non-CpG	200	1	3	9161
intron_variant	AAC	A	T	0	34	false	false	transversion	non-CpG	500	2	4	9161
intron_variant	AAC	A	T	0	34	false	false	transversion	non-CpG	1000	8	10	9161
intron_variant	AAC	A	T	0	34	false	false	transversion	non-CpG	2000	12	17	9161
intron_variant	AAC	A	T	0	34	false	false	transversion	non-CpG	3070	17	23	9161
intron_variant	AAC	A	T	0	34	false	false	transversion	non-CpG	5000	20	30	9161
intron_variant	AAC	A	T	0	34	false	false	transversion	non-CpG	5040	19	30	9161
intron_variant	AAC	A	T	0	34	false	false	transversion	non-CpG	8128	24	44	9161
intron_variant	AAC	A	T	0	34	false	false	transversion	non-CpG	9197	31	51	9161
intron_variant	AAC	A	T	0	34	false	false	transversion	non-CpG	10000	30	51	9161
intron_variant	AAC	A	T	0	34	false	false	transversion	non-CpG	10824	33	54	9161
intron_variant	AAC	A	T	0	34	false	false	transversion	non-CpG	15000	38	62	9161
intron_variant	AAC	A	T	0	34	false	false	transversion	non-CpG	15308	37	62	9161
intron_variant	AAC	A	T	0	34	false	false	transversion	non-CpG	17296	37	65	9161
intron_variant	AAC	A	T	0	34	false	false	transversion	non-CpG	20000	40	72	9161
intron_variant	AAC	A	T	0	34	false	false	transversion	non-CpG	25000	49	86	9161
intron_variant	AAC	A	T	0	34	false	false	transversion	non-CpG	30000	51	93	9161
intron_variant	AAC	A	T	0	34	false	false	transversion	non-CpG	35000	60	103	9161
intron_variant	AAC	A	T	0	34	false	false	transversion	non-CpG	40000	68	112	9161
intron_variant	AAC	A	T	0	34	false	false	transversion	non-CpG	45000	75	123	9161
intron_variant	AAC	A	T	0	34	false	false	transversion	non-CpG	50000	79	130	9161
intron_variant	AAC	A	T	0	34	false	false	transversion	non-CpG	55000	82	136	9161
intron_variant	AAC	A	T	0	34	false	false	transversion	non-CpG	56885	84	138	9161
intron_variant	AAC	A	T	0	34	false	false	transversion	non-CpG	60000	85	141	9161
intron_variant	AAC	A	T	0	34	false	false	transversion	non-CpG	65000	95	152	9161
intron_variant	AAC	A	T	0	34	false	false	transversion	non-CpG	70000	101	160	9161
intron_variant	AAC	A	T	0	34	false	false	transversion	non-CpG	75000	105	169	9161
intron_variant	AAC	A	T	0	34	false	false	transversion	non-CpG	80000	113	178	9161
intron_variant	AAC	A	T	0	34	false	false	transversion	non-CpG	85000	120	189	9161
intron_variant	AAC	A	T	0	34	false	false	transversion	non-CpG	90000	125	198	9161
intron_variant	AAC	A	T	0	34	false	false	transversion	non-CpG	95000	130	206	9161
intron_variant	AAC	A	T	0	34	false	false	transversion	non-CpG	100000	131	211	9161
intron_variant	AAC	A	T	0	34	false	false	transversion	non-CpG	110000	137	224	9161
intron_variant	AAC	A	T	0	34	false	false	transversion	non-CpG	120000	141	234	9161
intron_variant	AAC	A	T	0	34	false	false	transversion	non-CpG	125748	142	238	9161
intron_variant	AAC	A	T	0	35	false	false	transversion	non-CpG	10	0	3	8873
intron_variant	AAC	A	T	0	35	false	false	transversion	non-CpG	20	0	3	8873
intron_variant	AAC	A	T	0	35	false	false	transversion	non-CpG	50	1	4	8873
intron_variant	AAC	A	T	0	35	false	false	transversion	non-CpG	100	1	4	8873
intron_variant	AAC	A	T	0	35	false	false	transversion	non-CpG	200	2	5	8873
intron_variant	AAC	A	T	0	35	false	false	transversion	non-CpG	500	4	9	8873
intron_variant	AAC	A	T	0	35	false	false	transversion	non-CpG	1000	5	12	8873
intron_variant	AAC	A	T	0	35	false	false	transversion	non-CpG	2000	11	20	8873
intron_variant	AAC	A	T	0	35	false	false	transversion	non-CpG	3070	14	25	8873
intron_variant	AAC	A	T	0	35	false	false	transversion	non-CpG	5000	18	31	8873
intron_variant	AAC	A	T	0	35	false	false	transversion	non-CpG	5040	18	31	8873
intron_variant	AAC	A	T	0	35	false	false	transversion	non-CpG	8128	23	41	8873
intron_variant	AAC	A	T	0	35	false	false	transversion	non-CpG	9197	24	43	8873
intron_variant	AAC	A	T	0	35	false	false	transversion	non-CpG	10000	24	43	8873
intron_variant	AAC	A	T	0	35	false	false	transversion	non-CpG	10824	28	47	8873
intron_variant	AAC	A	T	0	35	false	false	transversion	non-CpG	15000	28	53	8873
intron_variant	AAC	A	T	0	35	false	false	transversion	non-CpG	15308	30	55	8873
intron_variant	AAC	A	T	0	35	false	false	transversion	non-CpG	17296	30	56	8873
intron_variant	AAC	A	T	0	35	false	false	transversion	non-CpG	20000	36	64	8873
intron_variant	AAC	A	T	0	35	false	false	transversion	non-CpG	25000	40	72	8873
intron_variant	AAC	A	T	0	35	false	false	transversion	non-CpG	30000	45	79	8873
intron_variant	AAC	A	T	0	35	false	false	transversion	non-CpG	35000	49	86	8873
intron_variant	AAC	A	T	0	35	false	false	transversion	non-CpG	40000	48	92	8873
intron_variant	AAC	A	T	0	35	false	false	transversion	non-CpG	45000	46	96	8873
intron_variant	AAC	A	T	0	35	false	false	transversion	non-CpG	50000	53	104	8873
intron_variant	AAC	A	T	0	35	false	false	transversion	non-CpG	55000	57	108	8873
intron_variant	AAC	A	T	0	35	false	false	transversion	non-CpG	56885	57	110	8873
intron_variant	AAC	A	T	0	35	false	false	transversion	non-CpG	60000	61	114	8873
intron_variant	AAC	A	T	0	35	false	false	transversion	non-CpG	65000	64	121	8873
intron_variant	AAC	A	T	0	35	false	false	transversion	non-CpG	70000	66	126	8873
intron_variant	AAC	A	T	0	35	false	false	transversion	non-CpG	75000	76	137	8873
intron_variant	AAC	A	T	0	35	false	false	transversion	non-CpG	80000	82	143	8873
intron_variant	AAC	A	T	0	35	false	false	transversion	non-CpG	85000	83	146	8873
intron_variant	AAC	A	T	0	35	false	false	transversion	non-CpG	90000	87	153	8873
intron_variant	AAC	A	T	0	35	false	false	transversion	non-CpG	95000	91	159	8873
intron_variant	AAC	A	T	0	35	false	false	transversion	non-CpG	100000	91	161	8873
intron_variant	AAC	A	T	0	35	false	false	transversion	non-CpG	110000	97	170	8873
intron_variant	AAC	A	T	0	35	false	false	transversion	non-CpG	120000	105	181	8873
intron_variant	AAC	A	T	0	35	false	false	transversion	non-CpG	125748	106	185	8873
intron_variant	AAC	A	T	0	36	false	false	transversion	non-CpG	10	0	0	8341
intron_variant	AAC	A	T	0	36	false	false	transversion	non-CpG	20	0	1	8341
intron_variant	AAC	A	T	0	36	false	false	transversion	non-CpG	50	2	3	8341
intron_variant	AAC	A	T	0	36	false	false	transversion	non-CpG	100	3	4	8341
intron_variant	AAC	A	T	0	36	false	false	transversion	non-CpG	200	5	6	8341
intron_variant	AAC	A	T	0	36	false	false	transversion	non-CpG	500	8	11	8341
intron_variant	AAC	A	T	0	36	false	false	transversion	non-CpG	1000	8	12	8341
intron_variant	AAC	A	T	0	36	false	false	transversion	non-CpG	2000	14	20	8341
intron_variant	AAC	A	T	0	36	false	false	transversion	non-CpG	3070	15	23	8341
intron_variant	AAC	A	T	0	36	false	false	transversion	non-CpG	5000	25	35	8341
intron_variant	AAC	A	T	0	36	false	false	transversion	non-CpG	5040	25	35	8341
intron_variant	AAC	A	T	0	36	false	false	transversion	non-CpG	8128	31	43	8341
intron_variant	AAC	A	T	0	36	false	false	transversion	non-CpG	9197	32	45	8341
intron_variant	AAC	A	T	0	36	false	false	transversion	non-CpG	10000	33	47	8341
intron_variant	AAC	A	T	0	36	false	false	transversion	non-CpG	10824	31	47	8341
intron_variant	AAC	A	T	0	36	false	false	transversion	non-CpG	15000	35	56	8341
intron_variant	AAC	A	T	0	36	false	false	transversion	non-CpG	15308	35	56	8341
intron_variant	AAC	A	T	0	36	false	false	transversion	non-CpG	17296	34	60	8341
intron_variant	AAC	A	T	0	36	false	false	transversion	non-CpG	20000	39	68	8341
intron_variant	AAC	A	T	0	36	false	false	transversion	non-CpG	25000	47	78	8341
intron_variant	AAC	A	T	0	36	false	false	transversion	non-CpG	30000	57	91	8341
intron_variant	AAC	A	T	0	36	false	false	transversion	non-CpG	35000	60	99	8341
intron_variant	AAC	A	T	0	36	false	false	transversion	non-CpG	40000	62	105	8341
intron_variant	AAC	A	T	0	36	false	false	transversion	non-CpG	45000	65	112	8341
intron_variant	AAC	A	T	0	36	false	false	transversion	non-CpG	50000	69	122	8341
intron_variant	AAC	A	T	0	36	false	false	transversion	non-CpG	55000	72	127	8341
intron_variant	AAC	A	T	0	36	false	false	transversion	non-CpG	56885	76	131	8341
intron_variant	AAC	A	T	0	36	false	false	transversion	non-CpG	60000	77	134	8341
intron_variant	AAC	A	T	0	36	false	false	transversion	non-CpG	65000	77	137	8341
intron_variant	AAC	A	T	0	36	false	false	transversion	non-CpG	70000	77	142	8341
intron_variant	AAC	A	T	0	36	false	false	transversion	non-CpG	75000	84	149	8341
intron_variant	AAC	A	T	0	36	false	false	transversion	non-CpG	80000	88	157	8341
intron_variant	AAC	A	T	0	36	false	false	transversion	non-CpG	85000	96	167	8341
intron_variant	AAC	A	T	0	36	false	false	transversion	non-CpG	90000	100	173	8341
intron_variant	AAC	A	T	0	36	false	false	transversion	non-CpG	95000	103	180	8341
intron_variant	AAC	A	T	0	36	false	false	transversion	non-CpG	100000	103	183	8341
intron_variant	AAC	A	T	0	36	false	false	transversion	non-CpG	110000	109	193	8341
intron_variant	AAC	A	T	0	36	false	false	transversion	non-CpG	120000	122	208	8341
intron_variant	AAC	A	T	0	36	false	false	transversion	non-CpG	125748	124	214	8341
intron_variant	AAC	A	T	0	37	false	false	transversion	non-CpG	10	0	3	8129
intron_variant	AAC	A	T	0	37	false	false	transversion	non-CpG	20	0	3	8129
intron_variant	AAC	A	T	0	37	false	false	transversion	non-CpG	50	0	3	8129
intron_variant	AAC	A	T	0	37	false	false	transversion	non-CpG	100	1	4	8129
intron_variant	AAC	A	T	0	37	false	false	transversion	non-CpG	200	0	5	8129
intron_variant	AAC	A	T	0	37	false	false	transversion	non-CpG	500	3	8	8129
intron_variant	AAC	A	T	0	37	false	false	transversion	non-CpG	1000	3	9	8129
intron_variant	AAC	A	T	0	37	false	false	transversion	non-CpG	2000	7	13	8129
intron_variant	AAC	A	T	0	37	false	false	transversion	non-CpG	3070	9	19	8129
intron_variant	AAC	A	T	0	37	false	false	transversion	non-CpG	5000	20	30	8129
intron_variant	AAC	A	T	0	37	false	false	transversion	non-CpG	5040	20	30	8129
intron_variant	AAC	A	T	0	37	false	false	transversion	non-CpG	8128	29	41	8129
intron_variant	AAC	A	T	0	37	false	false	transversion	non-CpG	9197	32	47	8129
intron_variant	AAC	A	T	0	37	false	false	transversion	non-CpG	10000	37	54	8129
intron_variant	AAC	A	T	0	37	false	false	transversion	non-CpG	10824	39	56	8129
intron_variant	AAC	A	T	0	37	false	false	transversion	non-CpG	15000	43	66	8129
intron_variant	AAC	A	T	0	37	false	false	transversion	non-CpG	15308	44	67	8129
intron_variant	AAC	A	T	0	37	false	false	transversion	non-CpG	17296	47	73	8129
intron_variant	AAC	A	T	0	37	false	false	transversion	non-CpG	20000	52	80	8129
intron_variant	AAC	A	T	0	37	false	false	transversion	non-CpG	25000	55	88	8129
intron_variant	AAC	A	T	0	37	false	false	transversion	non-CpG	30000	63	101	8129
intron_variant	AAC	A	T	0	37	false	false	transversion	non-CpG	35000	67	110	8129
intron_variant	AAC	A	T	0	37	false	false	transversion	non-CpG	40000	65	115	8129
intron_variant	AAC	A	T	0	37	false	false	transversion	non-CpG	45000	67	121	8129
intron_variant	AAC	A	T	0	37	false	false	transversion	non-CpG	50000	74	134	8129
intron_variant	AAC	A	T	0	37	false	false	transversion	non-CpG	55000	81	141	8129
intron_variant	AAC	A	T	0	37	false	false	transversion	non-CpG	56885	83	143	8129
intron_variant	AAC	A	T	0	37	false	false	transversion	non-CpG	60000	86	147	8129
intron_variant	AAC	A	T	0	37	false	false	transversion	non-CpG	65000	90	155	8129
intron_variant	AAC	A	T	0	37	false	false	transversion	non-CpG	70000	94	162	8129
intron_variant	AAC	A	T	0	37	false	false	transversion	non-CpG	75000	95	167	8129
intron_variant	AAC	A	T	0	37	false	false	transversion	non-CpG	80000	99	174	8129
intron_variant	AAC	A	T	0	37	false	false	transversion	non-CpG	85000	100	178	8129
intron_variant	AAC	A	T	0	37	false	false	transversion	non-CpG	90000	103	183	8129
intron_variant	AAC	A	T	0	37	false	false	transversion	non-CpG	95000	105	187	8129
intron_variant	AAC	A	T	0	37	false	false	transversion	non-CpG	100000	109	195	8129
intron_variant	AAC	A	T	0	37	false	false	transversion	non-CpG	110000	119	210	8129
intron_variant	AAC	A	T	0	37	false	false	transversion	non-CpG	120000	120	217	8129
intron_variant	AAC	A	T	0	37	false	false	transversion	non-CpG	125748	123	224	8129
intron_variant	AAC	A	T	0	38	false	false	transversion	non-CpG	10	0	3	7788
intron_variant	AAC	A	T	0	38	false	false	transversion	non-CpG	20	0	3	7788
intron_variant	AAC	A	T	0	38	false	false	transversion	non-CpG	50	1	5	7788
intron_variant	AAC	A	T	0	38	false	false	transversion	non-CpG	100	1	5	7788
intron_variant	AAC	A	T	0	38	false	false	transversion	non-CpG	200	2	6	7788
intron_variant	AAC	A	T	0	38	false	false	transversion	non-CpG	500	3	7	7788
intron_variant	AAC	A	T	0	38	false	false	transversion	non-CpG	1000	6	11	7788
intron_variant	AAC	A	T	0	38	false	false	transversion	non-CpG	2000	8	15	7788
intron_variant	AAC	A	T	0	38	false	false	transversion	non-CpG	3070	13	23	7788
intron_variant	AAC	A	T	0	38	false	false	transversion	non-CpG	5000	19	29	7788
intron_variant	AAC	A	T	0	38	false	false	transversion	non-CpG	5040	19	29	7788
intron_variant	AAC	A	T	0	38	false	false	transversion	non-CpG	8128	20	34	7788
intron_variant	AAC	A	T	0	38	false	false	transversion	non-CpG	9197	19	34	7788
intron_variant	AAC	A	T	0	38	false	false	transversion	non-CpG	10000	21	36	7788
intron_variant	AAC	A	T	0	38	false	false	transversion	non-CpG	10824	20	37	7788
intron_variant	AAC	A	T	0	38	false	false	transversion	non-CpG	15000	27	48	7788
intron_variant	AAC	A	T	0	38	false	false	transversion	non-CpG	15308	28	50	7788
intron_variant	AAC	A	T	0	38	false	false	transversion	non-CpG	17296	28	52	7788
intron_variant	AAC	A	T	0	38	false	false	transversion	non-CpG	20000	37	61	7788
intron_variant	AAC	A	T	0	38	false	false	transversion	non-CpG	25000	45	70	7788
intron_variant	AAC	A	T	0	38	false	false	transversion	non-CpG	30000	51	77	7788
intron_variant	AAC	A	T	0	38	false	false	transversion	non-CpG	35000	57	88	7788
intron_variant	AAC	A	T	0	38	false	false	transversion	non-CpG	40000	57	93	7788
intron_variant	AAC	A	T	0	38	false	false	transversion	non-CpG	45000	63	101	7788
intron_variant	AAC	A	T	0	38	false	false	transversion	non-CpG	50000	64	108	7788
intron_variant	AAC	A	T	0	38	false	false	transversion	non-CpG	55000	69	114	7788
intron_variant	AAC	A	T	0	38	false	false	transversion	non-CpG	56885	75	120	7788
intron_variant	AAC	A	T	0	38	false	false	transversion	non-CpG	60000	78	123	7788
intron_variant	AAC	A	T	0	38	false	false	transversion	non-CpG	65000	81	127	7788
intron_variant	AAC	A	T	0	38	false	false	transversion	non-CpG	70000	79	131	7788
intron_variant	AAC	A	T	0	38	false	false	transversion	non-CpG	75000	81	137	7788
intron_variant	AAC	A	T	0	38	false	false	transversion	non-CpG	80000	85	145	7788
intron_variant	AAC	A	T	0	38	false	false	transversion	non-CpG	85000	80	148	7788
intron_variant	AAC	A	T	0	38	false	false	transversion	non-CpG	90000	81	153	7788
intron_variant	AAC	A	T	0	38	false	false	transversion	non-CpG	95000	90	164	7788
intron_variant	AAC	A	T	0	38	false	false	transversion	non-CpG	100000	91	166	7788
intron_variant	AAC	A	T	0	38	false	false	transversion	non-CpG	110000	98	178	7788
intron_variant	AAC	A	T	0	38	false	false	transversion	non-CpG	120000	103	185	7788
intron_variant	AAC	A	T	0	38	false	false	transversion	non-CpG	125748	106	191	7788
intron_variant	AAC	A	T	0	39	false	false	transversion	non-CpG	10	1	4	7444
intron_variant	AAC	A	T	0	39	false	false	transversion	non-CpG	20	1	4	7444
intron_variant	AAC	A	T	0	39	false	false	transversion	non-CpG	50	0	4	7444
intron_variant	AAC	A	T	0	39	false	false	transversion	non-CpG	100	2	6	7444
intron_variant	AAC	A	T	0	39	false	false	transversion	non-CpG	200	2	7	7444
intron_variant	AAC	A	T	0	39	false	false	transversion	non-CpG	500	2	8	7444
intron_variant	AAC	A	T	0	39	false	false	transversion	non-CpG	1000	8	15	7444
intron_variant	AAC	A	T	0	39	false	false	transversion	non-CpG	2000	11	20	7444
intron_variant	AAC	A	T	0	39	false	false	transversion	non-CpG	3070	13	22	7444
intron_variant	AAC	A	T	0	39	false	false	transversion	non-CpG	5000	18	28	7444
intron_variant	AAC	A	T	0	39	false	false	transversion	non-CpG	5040	18	28	7444
intron_variant	AAC	A	T	0	39	false	false	transversion	non-CpG	8128	23	35	7444
intron_variant	AAC	A	T	0	39	false	false	transversion	non-CpG	9197	24	37	7444
intron_variant	AAC	A	T	0	39	false	false	transversion	non-CpG	10000	26	39	7444
intron_variant	AAC	A	T	0	39	false	false	transversion	non-CpG	10824	27	40	7444
intron_variant	AAC	A	T	0	39	false	false	transversion	non-CpG	15000	28	44	7444
intron_variant	AAC	A	T	0	39	false	false	transversion	non-CpG	15308	28	44	7444
intron_variant	AAC	A	T	0	39	false	false	transversion	non-CpG	17296	28	46	7444
intron_variant	AAC	A	T	0	39	false	false	transversion	non-CpG	20000	30	50	7444
intron_variant	AAC	A	T	0	39	false	false	transversion	non-CpG	25000	36	61	7444
intron_variant	AAC	A	T	0	39	false	false	transversion	non-CpG	30000	41	67	7444
intron_variant	AAC	A	T	0	39	false	false	transversion	non-CpG	35000	49	78	7444
intron_variant	AAC	A	T	0	39	false	false	transversion	non-CpG	40000	55	86	7444
intron_variant	AAC	A	T	0	39	false	false	transversion	non-CpG	45000	59	93	7444
intron_variant	AAC	A	T	0	39	false	false	transversion	non-CpG	50000	65	99	7444
intron_variant	AAC	A	T	0	39	false	false	transversion	non-CpG	55000	71	107	7444
intron_variant	AAC	A	T	0	39	false	false	transversion	non-CpG	56885	72	108	7444
intron_variant	AAC	A	T	0	39	false	false	transversion	non-CpG	60000	71	111	7444
intron_variant	AAC	A	T	0	39	false	false	transversion	non-CpG	65000	74	116	7444
intron_variant	AAC	A	T	0	39	false	false	transversion	non-CpG	70000	82	124	7444
intron_variant	AAC	A	T	0	39	false	false	transversion	non-CpG	75000	84	128	7444
intron_variant	AAC	A	T	0	39	false	false	transversion	non-CpG	80000	86	132	7444
intron_variant	AAC	A	T	0	39	false	false	transversion	non-CpG	85000	90	138	7444
intron_variant	AAC	A	T	0	39	false	false	transversion	non-CpG	90000	95	147	7444
intron_variant	AAC	A	T	0	39	false	false	transversion	non-CpG	95000	101	154	7444
intron_variant	AAC	A	T	0	39	false	false	transversion	non-CpG	100000	103	160	7444
intron_variant	AAC	A	T	0	39	false	false	transversion	non-CpG	110000	106	167	7444
intron_variant	AAC	A	T	0	39	false	false	transversion	non-CpG	120000	106	173	7444
intron_variant	AAC	A	T	0	39	false	false	transversion	non-CpG	125748	111	179	7444
intron_variant	AAC	A	T	0	40	false	false	transversion	non-CpG	10	1	4	7053
intron_variant	AAC	A	T	0	40	false	false	transversion	non-CpG	20	1	4	7053
intron_variant	AAC	A	T	0	40	false	false	transversion	non-CpG	50	2	5	7053
intron_variant	AAC	A	T	0	40	false	false	transversion	non-CpG	100	2	6	7053
intron_variant	AAC	A	T	0	40	false	false	transversion	non-CpG	200	3	7	7053
intron_variant	AAC	A	T	0	40	false	false	transversion	non-CpG	500	2	8	7053
intron_variant	AAC	A	T	0	40	false	false	transversion	non-CpG	1000	8	15	7053
intron_variant	AAC	A	T	0	40	false	false	transversion	non-CpG	2000	7	19	7053
intron_variant	AAC	A	T	0	40	false	false	transversion	non-CpG	3070	10	23	7053
intron_variant	AAC	A	T	0	40	false	false	transversion	non-CpG	5000	15	31	7053
intron_variant	AAC	A	T	0	40	false	false	transversion	non-CpG	5040	15	31	7053
intron_variant	AAC	A	T	0	40	false	false	transversion	non-CpG	8128	22	41	7053
intron_variant	AAC	A	T	0	40	false	false	transversion	non-CpG	9197	25	44	7053
intron_variant	AAC	A	T	0	40	false	false	transversion	non-CpG	10000	25	44	7053
intron_variant	AAC	A	T	0	40	false	false	transversion	non-CpG	10824	27	46	7053
intron_variant	AAC	A	T	0	40	false	false	transversion	non-CpG	15000	39	59	7053
intron_variant	AAC	A	T	0	40	false	false	transversion	non-CpG	15308	39	59	7053
intron_variant	AAC	A	T	0	40	false	false	transversion	non-CpG	17296	39	61	7053
intron_variant	AAC	A	T	0	40	false	false	transversion	non-CpG	20000	41	65	7053
intron_variant	AAC	A	T	0	40	false	false	transversion	non-CpG	25000	40	70	7053
intron_variant	AAC	A	T	0	40	false	false	transversion	non-CpG	30000	47	78	7053
intron_variant	AAC	A	T	0	40	false	false	transversion	non-CpG	35000	55	88	7053
intron_variant	AAC	A	T	0	40	false	false	transversion	non-CpG	40000	54	93	7053
intron_variant	AAC	A	T	0	40	false	false	transversion	non-CpG	45000	57	98	7053
intron_variant	AAC	A	T	0	40	false	false	transversion	non-CpG	50000	58	101	7053
intron_variant	AAC	A	T	0	40	false	false	transversion	non-CpG	55000	64	107	7053
intron_variant	AAC	A	T	0	40	false	false	transversion	non-CpG	56885	68	111	7053
intron_variant	AAC	A	T	0	40	false	false	transversion	non-CpG	60000	68	114	7053
intron_variant	AAC	A	T	0	40	false	false	transversion	non-CpG	65000	70	119	7053
intron_variant	AAC	A	T	0	40	false	false	transversion	non-CpG	70000	75	125	7053
intron_variant	AAC	A	T	0	40	false	false	transversion	non-CpG	75000	80	132	7053
intron_variant	AAC	A	T	0	40	false	false	transversion	non-CpG	80000	84	138	7053
intron_variant	AAC	A	T	0	40	false	false	transversion	non-CpG	85000	89	145	7053
intron_variant	AAC	A	T	0	40	false	false	transversion	non-CpG	90000	93	150	7053
intron_variant	AAC	A	T	0	40	false	false	transversion	non-CpG	95000	95	154	7053
intron_variant	AAC	A	T	0	40	false	false	transversion	non-CpG	100000	98	159	7053
intron_variant	AAC	A	T	0	40	false	false	transversion	non-CpG	110000	100	167	7053
intron_variant	AAC	A	T	0	40	false	false	transversion	non-CpG	120000	102	176	7053
intron_variant	AAC	A	T	0	40	false	false	transversion	non-CpG	125748	104	179	7053
intron_variant	AAC	A	T	0	41	false	false	transversion	non-CpG	10	0	1	6847
intron_variant	AAC	A	T	0	41	false	false	transversion	non-CpG	20	0	1	6847
intron_variant	AAC	A	T	0	41	false	false	transversion	non-CpG	50	0	1	6847
intron_variant	AAC	A	T	0	41	false	false	transversion	non-CpG	100	1	2	6847
intron_variant	AAC	A	T	0	41	false	false	transversion	non-CpG	200	1	3	6847
intron_variant	AAC	A	T	0	41	false	false	transversion	non-CpG	500	2	6	6847
intron_variant	AAC	A	T	0	41	false	false	transversion	non-CpG	1000	3	7	6847
intron_variant	AAC	A	T	0	41	false	false	transversion	non-CpG	2000	7	12	6847
intron_variant	AAC	A	T	0	41	false	false	transversion	non-CpG	3070	11	17	6847
intron_variant	AAC	A	T	0	41	false	false	transversion	non-CpG	5000	14	22	6847
intron_variant	AAC	A	T	0	41	false	false	transversion	non-CpG	5040	14	22	6847
intron_variant	AAC	A	T	0	41	false	false	transversion	non-CpG	8128	19	29	6847
intron_variant	AAC	A	T	0	41	false	false	transversion	non-CpG	9197	23	33	6847
intron_variant	AAC	A	T	0	41	false	false	transversion	non-CpG	10000	23	33	6847
intron_variant	AAC	A	T	0	41	false	false	transversion	non-CpG	10824	24	34	6847
intron_variant	AAC	A	T	0	41	false	false	transversion	non-CpG	15000	26	39	6847
intron_variant	AAC	A	T	0	41	false	false	transversion	non-CpG	15308	26	39	6847
intron_variant	AAC	A	T	0	41	false	false	transversion	non-CpG	17296	31	44	6847
intron_variant	AAC	A	T	0	41	false	false	transversion	non-CpG	20000	36	49	6847
intron_variant	AAC	A	T	0	41	false	false	transversion	non-CpG	25000	36	53	6847
intron_variant	AAC	A	T	0	41	false	false	transversion	non-CpG	30000	41	60	6847
intron_variant	AAC	A	T	0	41	false	false	transversion	non-CpG	35000	46	67	6847
intron_variant	AAC	A	T	0	41	false	false	transversion	non-CpG	40000	51	76	6847
intron_variant	AAC	A	T	0	41	false	false	transversion	non-CpG	45000	57	84	6847
intron_variant	AAC	A	T	0	41	false	false	transversion	non-CpG	50000	59	88	6847
intron_variant	AAC	A	T	0	41	false	false	transversion	non-CpG	55000	63	92	6847
intron_variant	AAC	A	T	0	41	false	false	transversion	non-CpG	56885	63	94	6847
intron_variant	AAC	A	T	0	41	false	false	transversion	non-CpG	60000	67	99	6847
intron_variant	AAC	A	T	0	41	false	false	transversion	non-CpG	65000	70	102	6847
intron_variant	AAC	A	T	0	41	false	false	transversion	non-CpG	70000	71	104	6847
intron_variant	AAC	A	T	0	41	false	false	transversion	non-CpG	75000	67	106	6847
intron_variant	AAC	A	T	0	41	false	false	transversion	non-CpG	80000	76	116	6847
intron_variant	AAC	A	T	0	41	false	false	transversion	non-CpG	85000	81	123	6847
intron_variant	AAC	A	T	0	41	false	false	transversion	non-CpG	90000	86	130	6847
intron_variant	AAC	A	T	0	41	false	false	transversion	non-CpG	95000	88	132	6847
intron_variant	AAC	A	T	0	41	false	false	transversion	non-CpG	100000	93	138	6847
intron_variant	AAC	A	T	0	41	false	false	transversion	non-CpG	110000	97	146	6847
intron_variant	AAC	A	T	0	41	false	false	transversion	non-CpG	120000	104	156	6847
intron_variant	AAC	A	T	0	41	false	false	transversion	non-CpG	125748	111	165	6847
intron_variant	AAC	A	T	0	42	false	false	transversion	non-CpG	10	0	1	6649
intron_variant	AAC	A	T	0	42	false	false	transversion	non-CpG	20	0	1	6649
intron_variant	AAC	A	T	0	42	false	false	transversion	non-CpG	50	1	2	6649
intron_variant	AAC	A	T	0	42	false	false	transversion	non-CpG	100	2	4	6649
intron_variant	AAC	A	T	0	42	false	false	transversion	non-CpG	200	2	4	6649
intron_variant	AAC	A	T	0	42	false	false	transversion	non-CpG	500	3	6	6649
intron_variant	AAC	A	T	0	42	false	false	transversion	non-CpG	1000	5	8	6649
intron_variant	AAC	A	T	0	42	false	false	transversion	non-CpG	2000	10	13	6649
intron_variant	AAC	A	T	0	42	false	false	transversion	non-CpG	3070	12	19	6649
intron_variant	AAC	A	T	0	42	false	false	transversion	non-CpG	5000	14	24	6649
intron_variant	AAC	A	T	0	42	false	false	transversion	non-CpG	5040	14	24	6649
intron_variant	AAC	A	T	0	42	false	false	transversion	non-CpG	8128	16	28	6649
intron_variant	AAC	A	T	0	42	false	false	transversion	non-CpG	9197	17	29	6649
intron_variant	AAC	A	T	0	42	false	false	transversion	non-CpG	10000	18	30	6649
intron_variant	AAC	A	T	0	42	false	false	transversion	non-CpG	10824	23	36	6649
intron_variant	AAC	A	T	0	42	false	false	transversion	non-CpG	15000	30	47	6649
intron_variant	AAC	A	T	0	42	false	false	transversion	non-CpG	15308	30	47	6649
intron_variant	AAC	A	T	0	42	false	false	transversion	non-CpG	17296	34	52	6649
intron_variant	AAC	A	T	0	42	false	false	transversion	non-CpG	20000	36	56	6649
intron_variant	AAC	A	T	0	42	false	false	transversion	non-CpG	25000	45	67	6649
intron_variant	AAC	A	T	0	42	false	false	transversion	non-CpG	30000	39	71	6649
intron_variant	AAC	A	T	0	42	false	false	transversion	non-CpG	35000	43	76	6649
intron_variant	AAC	A	T	0	42	false	false	transversion	non-CpG	40000	45	81	6649
intron_variant	AAC	A	T	0	42	false	false	transversion	non-CpG	45000	46	85	6649
intron_variant	AAC	A	T	0	42	false	false	transversion	non-CpG	50000	52	91	6649
intron_variant	AAC	A	T	0	42	false	false	transversion	non-CpG	55000	57	100	6649
intron_variant	AAC	A	T	0	42	false	false	transversion	non-CpG	56885	61	104	6649
intron_variant	AAC	A	T	0	42	false	false	transversion	non-CpG	60000	61	106	6649
intron_variant	AAC	A	T	0	42	false	false	transversion	non-CpG	65000	66	111	6649
intron_variant	AAC	A	T	0	42	false	false	transversion	non-CpG	70000	67	114	6649
intron_variant	AAC	A	T	0	42	false	false	transversion	non-CpG	75000	71	121	6649
intron_variant	AAC	A	T	0	42	false	false	transversion	non-CpG	80000	75	126	6649
intron_variant	AAC	A	T	0	42	false	false	transversion	non-CpG	85000	77	129	6649
intron_variant	AAC	A	T	0	42	false	false	transversion	non-CpG	90000	81	134	6649
intron_variant	AAC	A	T	0	42	false	false	transversion	non-CpG	95000	83	139	6649
intron_variant	AAC	A	T	0	42	false	false	transversion	non-CpG	100000	87	144	6649
intron_variant	AAC	A	T	0	42	false	false	transversion	non-CpG	110000	92	154	6649
intron_variant	AAC	A	T	0	42	false	false	transversion	non-CpG	120000	96	161	6649
intron_variant	AAC	A	T	0	42	false	false	transversion	non-CpG	125748	98	166	6649
intron_variant	AAC	A	T	0	43	false	false	transversion	non-CpG	10	1	1	6138
intron_variant	AAC	A	T	0	43	false	false	transversion	non-CpG	20	0	1	6138
intron_variant	AAC	A	T	0	43	false	false	transversion	non-CpG	50	1	2	6138
intron_variant	AAC	A	T	0	43	false	false	transversion	non-CpG	100	2	3	6138
intron_variant	AAC	A	T	0	43	false	false	transversion	non-CpG	200	4	6	6138
intron_variant	AAC	A	T	0	43	false	false	transversion	non-CpG	500	5	8	6138
intron_variant	AAC	A	T	0	43	false	false	transversion	non-CpG	1000	8	11	6138
intron_variant	AAC	A	T	0	43	false	false	transversion	non-CpG	2000	9	13	6138
intron_variant	AAC	A	T	0	43	false	false	transversion	non-CpG	3070	11	15	6138
intron_variant	AAC	A	T	0	43	false	false	transversion	non-CpG	5000	13	20	6138
intron_variant	AAC	A	T	0	43	false	false	transversion	non-CpG	5040	14	21	6138
intron_variant	AAC	A	T	0	43	false	false	transversion	non-CpG	8128	20	29	6138
intron_variant	AAC	A	T	0	43	false	false	transversion	non-CpG	9197	23	32	6138
intron_variant	AAC	A	T	0	43	false	false	transversion	non-CpG	10000	26	35	6138
intron_variant	AAC	A	T	0	43	false	false	transversion	non-CpG	10824	25	35	6138
intron_variant	AAC	A	T	0	43	false	false	transversion	non-CpG	15000	32	43	6138
intron_variant	AAC	A	T	0	43	false	false	transversion	non-CpG	15308	33	45	6138
intron_variant	AAC	A	T	0	43	false	false	transversion	non-CpG	17296	34	48	6138
intron_variant	AAC	A	T	0	43	false	false	transversion	non-CpG	20000	34	50	6138
intron_variant	AAC	A	T	0	43	false	false	transversion	non-CpG	25000	43	61	6138
intron_variant	AAC	A	T	0	43	false	false	transversion	non-CpG	30000	49	69	6138
intron_variant	AAC	A	T	0	43	false	false	transversion	non-CpG	35000	49	71	6138
intron_variant	AAC	A	T	0	43	false	false	transversion	non-CpG	40000	54	77	6138
intron_variant	AAC	A	T	0	43	false	false	transversion	non-CpG	45000	59	84	6138
intron_variant	AAC	A	T	0	43	false	false	transversion	non-CpG	50000	64	89	6138
intron_variant	AAC	A	T	0	43	false	false	transversion	non-CpG	55000	63	92	6138
intron_variant	AAC	A	T	0	43	false	false	transversion	non-CpG	56885	66	95	6138
intron_variant	AAC	A	T	0	43	false	false	transversion	non-CpG	60000	65	98	6138
intron_variant	AAC	A	T	0	43	false	false	transversion	non-CpG	65000	72	105	6138
intron_variant	AAC	A	T	0	43	false	false	transversion	non-CpG	70000	74	108	6138
intron_variant	AAC	A	T	0	43	false	false	transversion	non-CpG	75000	78	114	6138
intron_variant	AAC	A	T	0	43	false	false	transversion	non-CpG	80000	83	119	6138
intron_variant	AAC	A	T	0	43	false	false	transversion	non-CpG	85000	83	121	6138
intron_variant	AAC	A	T	0	43	false	false	transversion	non-CpG	90000	88	128	6138
intron_variant	AAC	A	T	0	43	false	false	transversion	non-CpG	95000	90	131	6138
intron_variant	AAC	A	T	0	43	false	false	transversion	non-CpG	100000	88	133	6138
intron_variant	AAC	A	T	0	43	false	false	transversion	non-CpG	110000	96	146	6138
intron_variant	AAC	A	T	0	43	false	false	transversion	non-CpG	120000	107	162	6138
intron_variant	AAC	A	T	0	43	false	false	transversion	non-CpG	125748	107	165	6138
intron_variant	AAC	A	T	0	44	false	false	transversion	non-CpG	10	0	0	5940
intron_variant	AAC	A	T	0	44	false	false	transversion	non-CpG	20	0	0	5940
intron_variant	AAC	A	T	0	44	false	false	transversion	non-CpG	50	0	0	5940
intron_variant	AAC	A	T	0	44	false	false	transversion	non-CpG	100	0	0	5940
intron_variant	AAC	A	T	0	44	false	false	transversion	non-CpG	200	1	1	5940
intron_variant	AAC	A	T	0	44	false	false	transversion	non-CpG	500	4	4	5940
intron_variant	AAC	A	T	0	44	false	false	transversion	non-CpG	1000	6	6	5940
intron_variant	AAC	A	T	0	44	false	false	transversion	non-CpG	2000	8	10	5940
intron_variant	AAC	A	T	0	44	false	false	transversion	non-CpG	3070	13	15	5940
intron_variant	AAC	A	T	0	44	false	false	transversion	non-CpG	5000	15	21	5940
intron_variant	AAC	A	T	0	44	false	false	transversion	non-CpG	5040	15	21	5940
intron_variant	AAC	A	T	0	44	false	false	transversion	non-CpG	8128	17	26	5940
intron_variant	AAC	A	T	0	44	false	false	transversion	non-CpG	9197	20	29	5940
intron_variant	AAC	A	T	0	44	false	false	transversion	non-CpG	10000	21	30	5940
intron_variant	AAC	A	T	0	44	false	false	transversion	non-CpG	10824	20	30	5940
intron_variant	AAC	A	T	0	44	false	false	transversion	non-CpG	15000	23	35	5940
intron_variant	AAC	A	T	0	44	false	false	transversion	non-CpG	15308	23	35	5940
intron_variant	AAC	A	T	0	44	false	false	transversion	non-CpG	17296	25	41	5940
intron_variant	AAC	A	T	0	44	false	false	transversion	non-CpG	20000	29	45	5940
intron_variant	AAC	A	T	0	44	false	false	transversion	non-CpG	25000	34	51	5940
intron_variant	AAC	A	T	0	44	false	false	transversion	non-CpG	30000	46	65	5940
intron_variant	AAC	A	T	0	44	false	false	transversion	non-CpG	35000	48	71	5940
intron_variant	AAC	A	T	0	44	false	false	transversion	non-CpG	40000	53	78	5940
intron_variant	AAC	A	T	0	44	false	false	transversion	non-CpG	45000	59	85	5940
intron_variant	AAC	A	T	0	44	false	false	transversion	non-CpG	50000	60	89	5940
intron_variant	AAC	A	T	0	44	false	false	transversion	non-CpG	55000	62	92	5940
intron_variant	AAC	A	T	0	44	false	false	transversion	non-CpG	56885	65	95	5940
intron_variant	AAC	A	T	0	44	false	false	transversion	non-CpG	60000	66	97	5940
intron_variant	AAC	A	T	0	44	false	false	transversion	non-CpG	65000	73	106	5940
intron_variant	AAC	A	T	0	44	false	false	transversion	non-CpG	70000	75	109	5940
intron_variant	AAC	A	T	0	44	false	false	transversion	non-CpG	75000	77	111	5940
intron_variant	AAC	A	T	0	44	false	false	transversion	non-CpG	80000	77	115	5940
intron_variant	AAC	A	T	0	44	false	false	transversion	non-CpG	85000	79	118	5940
intron_variant	AAC	A	T	0	44	false	false	transversion	non-CpG	90000	80	121	5940
intron_variant	AAC	A	T	0	44	false	false	transversion	non-CpG	95000	83	126	5940
intron_variant	AAC	A	T	0	44	false	false	transversion	non-CpG	100000	84	128	5940
intron_variant	AAC	A	T	0	44	false	false	transversion	non-CpG	110000	90	139	5940
intron_variant	AAC	A	T	0	44	false	false	transversion	non-CpG	120000	96	146	5940
intron_variant	AAC	A	T	0	44	false	false	transversion	non-CpG	125748	99	153	5940
intron_variant	AAC	A	T	0	45	false	false	transversion	non-CpG	10	1	2	5442
intron_variant	AAC	A	T	0	45	false	false	transversion	non-CpG	20	1	2	5442
intron_variant	AAC	A	T	0	45	false	false	transversion	non-CpG	50	2	4	5442
intron_variant	AAC	A	T	0	45	false	false	transversion	non-CpG	100	2	4	5442
intron_variant	AAC	A	T	0	45	false	false	transversion	non-CpG	200	4	7	5442
intron_variant	AAC	A	T	0	45	false	false	transversion	non-CpG	500	7	11	5442
intron_variant	AAC	A	T	0	45	false	false	transversion	non-CpG	1000	4	11	5442
intron_variant	AAC	A	T	0	45	false	false	transversion	non-CpG	2000	5	14	5442
intron_variant	AAC	A	T	0	45	false	false	transversion	non-CpG	3070	5	16	5442
intron_variant	AAC	A	T	0	45	false	false	transversion	non-CpG	5000	6	19	5442
intron_variant	AAC	A	T	0	45	false	false	transversion	non-CpG	5040	6	19	5442
intron_variant	AAC	A	T	0	45	false	false	transversion	non-CpG	8128	9	24	5442
intron_variant	AAC	A	T	0	45	false	false	transversion	non-CpG	9197	11	26	5442
intron_variant	AAC	A	T	0	45	false	false	transversion	non-CpG	10000	13	28	5442
intron_variant	AAC	A	T	0	45	false	false	transversion	non-CpG	10824	13	28	5442
intron_variant	AAC	A	T	0	45	false	false	transversion	non-CpG	15000	17	33	5442
intron_variant	AAC	A	T	0	45	false	false	transversion	non-CpG	15308	16	33	5442
intron_variant	AAC	A	T	0	45	false	false	transversion	non-CpG	17296	15	34	5442
intron_variant	AAC	A	T	0	45	false	false	transversion	non-CpG	20000	17	36	5442
intron_variant	AAC	A	T	0	45	false	false	transversion	non-CpG	25000	23	43	5442
intron_variant	AAC	A	T	0	45	false	false	transversion	non-CpG	30000	23	45	5442
intron_variant	AAC	A	T	0	45	false	false	transversion	non-CpG	35000	25	50	5442
intron_variant	AAC	A	T	0	45	false	false	transversion	non-CpG	40000	25	52	5442
intron_variant	AAC	A	T	0	45	false	false	transversion	non-CpG	45000	29	56	5442
intron_variant	AAC	A	T	0	45	false	false	transversion	non-CpG	50000	31	59	5442
intron_variant	AAC	A	T	0	45	false	false	transversion	non-CpG	55000	36	64	5442
intron_variant	AAC	A	T	0	45	false	false	transversion	non-CpG	56885	38	66	5442
intron_variant	AAC	A	T	0	45	false	false	transversion	non-CpG	60000	43	72	5442
intron_variant	AAC	A	T	0	45	false	false	transversion	non-CpG	65000	41	74	5442
intron_variant	AAC	A	T	0	45	false	false	transversion	non-CpG	70000	43	76	5442
intron_variant	AAC	A	T	0	45	false	false	transversion	non-CpG	75000	44	79	5442
intron_variant	AAC	A	T	0	45	false	false	transversion	non-CpG	80000	45	82	5442
intron_variant	AAC	A	T	0	45	false	false	transversion	non-CpG	85000	49	86	5442
intron_variant	AAC	A	T	0	45	false	false	transversion	non-CpG	90000	51	89	5442
intron_variant	AAC	A	T	0	45	false	false	transversion	non-CpG	95000	54	92	5442
intron_variant	AAC	A	T	0	45	false	false	transversion	non-CpG	100000	54	95	5442
intron_variant	AAC	A	T	0	45	false	false	transversion	non-CpG	110000	61	102	5442
intron_variant	AAC	A	T	0	45	false	false	transversion	non-CpG	120000	68	110	5442
intron_variant	AAC	A	T	0	45	false	false	transversion	non-CpG	125748	75	118	5442
intron_variant	AAC	A	T	0	46	false	false	transversion	non-CpG	10	0	2	5490
intron_variant	AAC	A	T	0	46	false	false	transversion	non-CpG	20	1	3	5490
intron_variant	AAC	A	T	0	46	false	false	transversion	non-CpG	50	2	4	5490
intron_variant	AAC	A	T	0	46	false	false	transversion	non-CpG	100	2	4	5490
intron_variant	AAC	A	T	0	46	false	false	transversion	non-CpG	200	3	5	5490
intron_variant	AAC	A	T	0	46	false	false	transversion	non-CpG	500	3	9	5490
intron_variant	AAC	A	T	0	46	false	false	transversion	non-CpG	1000	3	9	5490
intron_variant	AAC	A	T	0	46	false	false	transversion	non-CpG	2000	5	12	5490
intron_variant	AAC	A	T	0	46	false	false	transversion	non-CpG	3070	9	19	5490
intron_variant	AAC	A	T	0	46	false	false	transversion	non-CpG	5000	12	24	5490
intron_variant	AAC	A	T	0	46	false	false	transversion	non-CpG	5040	12	24	5490
intron_variant	AAC	A	T	0	46	false	false	transversion	non-CpG	8128	15	29	5490
intron_variant	AAC	A	T	0	46	false	false	transversion	non-CpG	9197	14	30	5490
intron_variant	AAC	A	T	0	46	false	false	transversion	non-CpG	10000	16	32	5490
intron_variant	AAC	A	T	0	46	false	false	transversion	non-CpG	10824	17	34	5490
intron_variant	AAC	A	T	0	46	false	false	transversion	non-CpG	15000	21	41	5490
intron_variant	AAC	A	T	0	46	false	false	transversion	non-CpG	15308	22	42	5490
intron_variant	AAC	A	T	0	46	false	false	transversion	non-CpG	17296	26	46	5490
intron_variant	AAC	A	T	0	46	false	false	transversion	non-CpG	20000	28	49	5490
intron_variant	AAC	A	T	0	46	false	false	transversion	non-CpG	25000	28	51	5490
intron_variant	AAC	A	T	0	46	false	false	transversion	non-CpG	30000	34	57	5490
intron_variant	AAC	A	T	0	46	false	false	transversion	non-CpG	35000	38	65	5490
intron_variant	AAC	A	T	0	46	false	false	transversion	non-CpG	40000	42	74	5490
intron_variant	AAC	A	T	0	46	false	false	transversion	non-CpG	45000	45	79	5490
intron_variant	AAC	A	T	0	46	false	false	transversion	non-CpG	50000	50	85	5490
intron_variant	AAC	A	T	0	46	false	false	transversion	non-CpG	55000	55	93	5490
intron_variant	AAC	A	T	0	46	false	false	transversion	non-CpG	56885	54	94	5490
intron_variant	AAC	A	T	0	46	false	false	transversion	non-CpG	60000	56	97	5490
intron_variant	AAC	A	T	0	46	false	false	transversion	non-CpG	65000	60	103	5490
intron_variant	AAC	A	T	0	46	false	false	transversion	non-CpG	70000	62	108	5490
intron_variant	AAC	A	T	0	46	false	false	transversion	non-CpG	75000	67	113	5490
intron_variant	AAC	A	T	0	46	false	false	transversion	non-CpG	80000	69	117	5490
intron_variant	AAC	A	T	0	46	false	false	transversion	non-CpG	85000	75	123	5490
intron_variant	AAC	A	T	0	46	false	false	transversion	non-CpG	90000	77	129	5490
intron_variant	AAC	A	T	0	46	false	false	transversion	non-CpG	95000	82	136	5490
intron_variant	AAC	A	T	0	46	false	false	transversion	non-CpG	100000	84	139	5490
intron_variant	AAC	A	T	0	46	false	false	transversion	non-CpG	110000	91	147	5490
intron_variant	AAC	A	T	0	46	false	false	transversion	non-CpG	120000	94	155	5490
intron_variant	AAC	A	T	0	46	false	false	transversion	non-CpG	125748	94	157	5490
intron_variant	AAC	A	T	0	47	false	false	transversion	non-CpG	10	0	0	5151
intron_variant	AAC	A	T	0	47	false	false	transversion	non-CpG	20	0	0	5151
intron_variant	AAC	A	T	0	47	false	false	transversion	non-CpG	50	0	0	5151
intron_variant	AAC	A	T	0	47	false	false	transversion	non-CpG	100	0	0	5151
intron_variant	AAC	A	T	0	47	false	false	transversion	non-CpG	200	0	0	5151
intron_variant	AAC	A	T	0	47	false	false	transversion	non-CpG	500	0	0	5151
intron_variant	AAC	A	T	0	47	false	false	transversion	non-CpG	1000	0	0	5151
intron_variant	AAC	A	T	0	47	false	false	transversion	non-CpG	2000	4	5	5151
intron_variant	AAC	A	T	0	47	false	false	transversion	non-CpG	3070	6	9	5151
intron_variant	AAC	A	T	0	47	false	false	transversion	non-CpG	5000	6	11	5151
intron_variant	AAC	A	T	0	47	false	false	transversion	non-CpG	5040	6	11	5151
intron_variant	AAC	A	T	0	47	false	false	transversion	non-CpG	8128	14	19	5151
intron_variant	AAC	A	T	0	47	false	false	transversion	non-CpG	9197	17	22	5151
intron_variant	AAC	A	T	0	47	false	false	transversion	non-CpG	10000	17	22	5151
intron_variant	AAC	A	T	0	47	false	false	transversion	non-CpG	10824	17	22	5151
intron_variant	AAC	A	T	0	47	false	false	transversion	non-CpG	15000	26	33	5151
intron_variant	AAC	A	T	0	47	false	false	transversion	non-CpG	15308	25	33	5151
intron_variant	AAC	A	T	0	47	false	false	transversion	non-CpG	17296	25	35	5151
intron_variant	AAC	A	T	0	47	false	false	transversion	non-CpG	20000	27	37	5151
intron_variant	AAC	A	T	0	47	false	false	transversion	non-CpG	25000	36	48	5151
intron_variant	AAC	A	T	0	47	false	false	transversion	non-CpG	30000	39	54	5151
intron_variant	AAC	A	T	0	47	false	false	transversion	non-CpG	35000	43	58	5151
intron_variant	AAC	A	T	0	47	false	false	transversion	non-CpG	40000	43	61	5151
intron_variant	AAC	A	T	0	47	false	false	transversion	non-CpG	45000	46	65	5151
intron_variant	AAC	A	T	0	47	false	false	transversion	non-CpG	50000	45	68	5151
intron_variant	AAC	A	T	0	47	false	false	transversion	non-CpG	55000	53	77	5151
intron_variant	AAC	A	T	0	47	false	false	transversion	non-CpG	56885	53	77	5151
intron_variant	AAC	A	T	0	47	false	false	transversion	non-CpG	60000	54	78	5151
intron_variant	AAC	A	T	0	47	false	false	transversion	non-CpG	65000	58	83	5151
intron_variant	AAC	A	T	0	47	false	false	transversion	non-CpG	70000	59	86	5151
intron_variant	AAC	A	T	0	47	false	false	transversion	non-CpG	75000	62	90	5151
intron_variant	AAC	A	T	0	47	false	false	transversion	non-CpG	80000	70	99	5151
intron_variant	AAC	A	T	0	47	false	false	transversion	non-CpG	85000	68	104	5151
intron_variant	AAC	A	T	0	47	false	false	transversion	non-CpG	90000	69	111	5151
intron_variant	AAC	A	T	0	47	false	false	transversion	non-CpG	95000	70	114	5151
intron_variant	AAC	A	T	0	47	false	false	transversion	non-CpG	100000	72	119	5151
intron_variant	AAC	A	T	0	47	false	false	transversion	non-CpG	110000	80	130	5151
intron_variant	AAC	A	T	0	47	false	false	transversion	non-CpG	120000	83	138	5151
intron_variant	AAC	A	T	0	47	false	false	transversion	non-CpG	125748	89	145	5151
intron_variant	AAC	A	T	0	48	false	false	transversion	non-CpG	10	1	2	4934
intron_variant	AAC	A	T	0	48	false	false	transversion	non-CpG	20	1	2	4934
intron_variant	AAC	A	T	0	48	false	false	transversion	non-CpG	50	0	2	4934
intron_variant	AAC	A	T	0	48	false	false	transversion	non-CpG	100	1	3	4934
intron_variant	AAC	A	T	0	48	false	false	transversion	non-CpG	200	1	3	4934
intron_variant	AAC	A	T	0	48	false	false	transversion	non-CpG	500	1	3	4934
intron_variant	AAC	A	T	0	48	false	false	transversion	non-CpG	1000	5	7	4934
intron_variant	AAC	A	T	0	48	false	false	transversion	non-CpG	2000	6	9	4934
intron_variant	AAC	A	T	0	48	false	false	transversion	non-CpG	3070	5	9	4934
intron_variant	AAC	A	T	0	48	false	false	transversion	non-CpG	5000	6	11	4934
intron_variant	AAC	A	T	0	48	false	false	transversion	non-CpG	5040	7	12	4934
intron_variant	AAC	A	T	0	48	false	false	transversion	non-CpG	8128	11	17	4934
intron_variant	AAC	A	T	0	48	false	false	transversion	non-CpG	9197	11	18	4934
intron_variant	AAC	A	T	0	48	false	false	transversion	non-CpG	10000	10	18	4934
intron_variant	AAC	A	T	0	48	false	false	transversion	non-CpG	10824	10	19	4934
intron_variant	AAC	A	T	0	48	false	false	transversion	non-CpG	15000	14	23	4934
intron_variant	AAC	A	T	0	48	false	false	transversion	non-CpG	15308	17	26	4934
intron_variant	AAC	A	T	0	48	false	false	transversion	non-CpG	17296	17	30	4934
intron_variant	AAC	A	T	0	48	false	false	transversion	non-CpG	20000	20	34	4934
intron_variant	AAC	A	T	0	48	false	false	transversion	non-CpG	25000	25	39	4934
intron_variant	AAC	A	T	0	48	false	false	transversion	non-CpG	30000	28	44	4934
intron_variant	AAC	A	T	0	48	false	false	transversion	non-CpG	35000	34	51	4934
intron_variant	AAC	A	T	0	48	false	false	transversion	non-CpG	40000	38	55	4934
intron_variant	AAC	A	T	0	48	false	false	transversion	non-CpG	45000	41	59	4934
intron_variant	AAC	A	T	0	48	false	false	transversion	non-CpG	50000	45	66	4934
intron_variant	AAC	A	T	0	48	false	false	transversion	non-CpG	55000	49	71	4934
intron_variant	AAC	A	T	0	48	false	false	transversion	non-CpG	56885	50	74	4934
intron_variant	AAC	A	T	0	48	false	false	transversion	non-CpG	60000	51	77	4934
intron_variant	AAC	A	T	0	48	false	false	transversion	non-CpG	65000	49	80	4934
intron_variant	AAC	A	T	0	48	false	false	transversion	non-CpG	70000	52	84	4934
intron_variant	AAC	A	T	0	48	false	false	transversion	non-CpG	75000	53	89	4934
intron_variant	AAC	A	T	0	48	false	false	transversion	non-CpG	80000	56	93	4934
intron_variant	AAC	A	T	0	48	false	false	transversion	non-CpG	85000	60	97	4934
intron_variant	AAC	A	T	0	48	false	false	transversion	non-CpG	90000	63	102	4934
intron_variant	AAC	A	T	0	48	false	false	transversion	non-CpG	95000	63	103	4934
intron_variant	AAC	A	T	0	48	false	false	transversion	non-CpG	100000	65	107	4934
intron_variant	AAC	A	T	0	48	false	false	transversion	non-CpG	110000	68	111	4934
intron_variant	AAC	A	T	0	48	false	false	transversion	non-CpG	120000	71	115	4934
intron_variant	AAC	A	T	0	48	false	false	transversion	non-CpG	125748	73	118	4934
intron_variant	AAC	A	T	0	49	false	false	transversion	non-CpG	10	0	1	4630
intron_variant	AAC	A	T	0	49	false	false	transversion	non-CpG	20	0	1	4630
intron_variant	AAC	A	T	0	49	false	false	transversion	non-CpG	50	1	2	4630
intron_variant	AAC	A	T	0	49	false	false	transversion	non-CpG	100	3	4	4630
intron_variant	AAC	A	T	0	49	false	false	transversion	non-CpG	200	1	5	4630
intron_variant	AAC	A	T	0	49	false	false	transversion	non-CpG	500	2	6	4630
intron_variant	AAC	A	T	0	49	false	false	transversion	non-CpG	1000	5	9	4630
intron_variant	AAC	A	T	0	49	false	false	transversion	non-CpG	2000	6	12	4630
intron_variant	AAC	A	T	0	49	false	false	transversion	non-CpG	3070	9	16	4630
intron_variant	AAC	A	T	0	49	false	false	transversion	non-CpG	5000	14	21	4630
intron_variant	AAC	A	T	0	49	false	false	transversion	non-CpG	5040	14	21	4630
intron_variant	AAC	A	T	0	49	false	false	transversion	non-CpG	8128	16	26	4630
intron_variant	AAC	A	T	0	49	false	false	transversion	non-CpG	9197	17	28	4630
intron_variant	AAC	A	T	0	49	false	false	transversion	non-CpG	10000	18	29	4630
intron_variant	AAC	A	T	0	49	false	false	transversion	non-CpG	10824	18	29	4630
intron_variant	AAC	A	T	0	49	false	false	transversion	non-CpG	15000	21	35	4630
intron_variant	AAC	A	T	0	49	false	false	transversion	non-CpG	15308	20	35	4630
intron_variant	AAC	A	T	0	49	false	false	transversion	non-CpG	17296	22	37	4630
intron_variant	AAC	A	T	0	49	false	false	transversion	non-CpG	20000	26	42	4630
intron_variant	AAC	A	T	0	49	false	false	transversion	non-CpG	25000	31	49	4630
intron_variant	AAC	A	T	0	49	false	false	transversion	non-CpG	30000	31	53	4630
intron_variant	AAC	A	T	0	49	false	false	transversion	non-CpG	35000	33	57	4630
intron_variant	AAC	A	T	0	49	false	false	transversion	non-CpG	40000	39	64	4630
intron_variant	AAC	A	T	0	49	false	false	transversion	non-CpG	45000	41	68	4630
intron_variant	AAC	A	T	0	49	false	false	transversion	non-CpG	50000	40	70	4630
intron_variant	AAC	A	T	0	49	false	false	transversion	non-CpG	55000	43	75	4630
intron_variant	AAC	A	T	0	49	false	false	transversion	non-CpG	56885	44	76	4630
intron_variant	AAC	A	T	0	49	false	false	transversion	non-CpG	60000	44	78	4630
intron_variant	AAC	A	T	0	49	false	false	transversion	non-CpG	65000	48	84	4630
intron_variant	AAC	A	T	0	49	false	false	transversion	non-CpG	70000	50	87	4630
intron_variant	AAC	A	T	0	49	false	false	transversion	non-CpG	75000	52	89	4630
intron_variant	AAC	A	T	0	49	false	false	transversion	non-CpG	80000	54	92	4630
intron_variant	AAC	A	T	0	49	false	false	transversion	non-CpG	85000	60	98	4630
intron_variant	AAC	A	T	0	49	false	false	transversion	non-CpG	90000	61	101	4630
intron_variant	AAC	A	T	0	49	false	false	transversion	non-CpG	95000	63	104	4630
intron_variant	AAC	A	T	0	49	false	false	transversion	non-CpG	100000	65	108	4630
intron_variant	AAC	A	T	0	49	false	false	transversion	non-CpG	110000	64	110	4630
intron_variant	AAC	A	T	0	49	false	false	transversion	non-CpG	120000	70	118	4630
intron_variant	AAC	A	T	0	49	false	false	transversion	non-CpG	125748	71	119	4630
intron_variant	AAC	A	T	0	50	false	false	transversion	non-CpG	10	0	2	4378
intron_variant	AAC	A	T	0	50	false	false	transversion	non-CpG	20	0	2	4378
intron_variant	AAC	A	T	0	50	false	false	transversion	non-CpG	50	0	3	4378
intron_variant	AAC	A	T	0	50	false	false	transversion	non-CpG	100	3	6	4378
intron_variant	AAC	A	T	0	50	false	false	transversion	non-CpG	200	4	7	4378
intron_variant	AAC	A	T	0	50	false	false	transversion	non-CpG	500	6	9	4378
intron_variant	AAC	A	T	0	50	false	false	transversion	non-CpG	1000	7	11	4378
intron_variant	AAC	A	T	0	50	false	false	transversion	non-CpG	2000	9	16	4378
intron_variant	AAC	A	T	0	50	false	false	transversion	non-CpG	3070	9	18	4378
intron_variant	AAC	A	T	0	50	false	false	transversion	non-CpG	5000	13	26	4378
intron_variant	AAC	A	T	0	50	false	false	transversion	non-CpG	5040	13	26	4378
intron_variant	AAC	A	T	0	50	false	false	transversion	non-CpG	8128	18	34	4378
intron_variant	AAC	A	T	0	50	false	false	transversion	non-CpG	9197	19	36	4378
intron_variant	AAC	A	T	0	50	false	false	transversion	non-CpG	10000	18	36	4378
intron_variant	AAC	A	T	0	50	false	false	transversion	non-CpG	10824	19	37	4378
intron_variant	AAC	A	T	0	50	false	false	transversion	non-CpG	15000	25	44	4378
intron_variant	AAC	A	T	0	50	false	false	transversion	non-CpG	15308	25	44	4378
intron_variant	AAC	A	T	0	50	false	false	transversion	non-CpG	17296	26	46	4378
intron_variant	AAC	A	T	0	50	false	false	transversion	non-CpG	20000	26	47	4378
intron_variant	AAC	A	T	0	50	false	false	transversion	non-CpG	25000	29	51	4378
intron_variant	AAC	A	T	0	50	false	false	transversion	non-CpG	30000	31	56	4378
intron_variant	AAC	A	T	0	50	false	false	transversion	non-CpG	35000	36	65	4378
intron_variant	AAC	A	T	0	50	false	false	transversion	non-CpG	40000	38	69	4378
intron_variant	AAC	A	T	0	50	false	false	transversion	non-CpG	45000	36	70	4378
intron_variant	AAC	A	T	0	50	false	false	transversion	non-CpG	50000	37	73	4378
intron_variant	AAC	A	T	0	50	false	false	transversion	non-CpG	55000	37	74	4378
intron_variant	AAC	A	T	0	50	false	false	transversion	non-CpG	56885	39	76	4378
intron_variant	AAC	A	T	0	50	false	false	transversion	non-CpG	60000	42	80	4378
intron_variant	AAC	A	T	0	50	false	false	transversion	non-CpG	65000	41	80	4378
intron_variant	AAC	A	T	0	50	false	false	transversion	non-CpG	70000	46	85	4378
intron_variant	AAC	A	T	0	50	false	false	transversion	non-CpG	75000	48	89	4378
intron_variant	AAC	A	T	0	50	false	false	transversion	non-CpG	80000	52	95	4378
intron_variant	AAC	A	T	0	50	false	false	transversion	non-CpG	85000	50	97	4378
intron_variant	AAC	A	T	0	50	false	false	transversion	non-CpG	90000	53	102	4378
intron_variant	AAC	A	T	0	50	false	false	transversion	non-CpG	95000	57	106	4378
intron_variant	AAC	A	T	0	50	false	false	transversion	non-CpG	100000	58	108	4378
intron_variant	AAC	A	T	0	50	false	false	transversion	non-CpG	110000	62	113	4378
intron_variant	AAC	A	T	0	50	false	false	transversion	non-CpG	120000	70	123	4378
intron_variant	AAC	A	T	0	50	false	false	transversion	non-CpG	125748	72	127	4378
intron_variant	AAC	A	T	0	51	false	false	transversion	non-CpG	10	0	0	4240
intron_variant	AAC	A	T	0	51	false	false	transversion	non-CpG	20	0	0	4240
intron_variant	AAC	A	T	0	51	false	false	transversion	non-CpG	50	0	0	4240
intron_variant	AAC	A	T	0	51	false	false	transversion	non-CpG	100	0	0	4240
intron_variant	AAC	A	T	0	51	false	false	transversion	non-CpG	200	0	0	4240
intron_variant	AAC	A	T	0	51	false	false	transversion	non-CpG	500	2	2	4240
intron_variant	AAC	A	T	0	51	false	false	transversion	non-CpG	1000	3	4	4240
intron_variant	AAC	A	T	0	51	false	false	transversion	non-CpG	2000	4	6	4240
intron_variant	AAC	A	T	0	51	false	false	transversion	non-CpG	3070	4	7	4240
intron_variant	AAC	A	T	0	51	false	false	transversion	non-CpG	5000	7	12	4240
intron_variant	AAC	A	T	0	51	false	false	transversion	non-CpG	5040	7	12	4240
intron_variant	AAC	A	T	0	51	false	false	transversion	non-CpG	8128	11	16	4240
intron_variant	AAC	A	T	0	51	false	false	transversion	non-CpG	9197	15	21	4240
intron_variant	AAC	A	T	0	51	false	false	transversion	non-CpG	10000	14	21	4240
intron_variant	AAC	A	T	0	51	false	false	transversion	non-CpG	10824	14	21	4240
intron_variant	AAC	A	T	0	51	false	false	transversion	non-CpG	15000	16	25	4240
intron_variant	AAC	A	T	0	51	false	false	transversion	non-CpG	15308	17	26	4240
intron_variant	AAC	A	T	0	51	false	false	transversion	non-CpG	17296	23	32	4240
intron_variant	AAC	A	T	0	51	false	false	transversion	non-CpG	20000	28	37	4240
intron_variant	AAC	A	T	0	51	false	false	transversion	non-CpG	25000	28	40	4240
intron_variant	AAC	A	T	0	51	false	false	transversion	non-CpG	30000	38	51	4240
intron_variant	AAC	A	T	0	51	false	false	transversion	non-CpG	35000	38	51	4240
intron_variant	AAC	A	T	0	51	false	false	transversion	non-CpG	40000	43	56	4240
intron_variant	AAC	A	T	0	51	false	false	transversion	non-CpG	45000	46	62	4240
intron_variant	AAC	A	T	0	51	false	false	transversion	non-CpG	50000	50	68	4240
intron_variant	AAC	A	T	0	51	false	false	transversion	non-CpG	55000	47	69	4240
intron_variant	AAC	A	T	0	51	false	false	transversion	non-CpG	56885	49	72	4240
intron_variant	AAC	A	T	0	51	false	false	transversion	non-CpG	60000	48	72	4240
intron_variant	AAC	A	T	0	51	false	false	transversion	non-CpG	65000	49	75	4240
intron_variant	AAC	A	T	0	51	false	false	transversion	non-CpG	70000	52	80	4240
intron_variant	AAC	A	T	0	51	false	false	transversion	non-CpG	75000	55	84	4240
intron_variant	AAC	A	T	0	51	false	false	transversion	non-CpG	80000	62	91	4240
intron_variant	AAC	A	T	0	51	false	false	transversion	non-CpG	85000	60	93	4240
intron_variant	AAC	A	T	0	51	false	false	transversion	non-CpG	90000	59	95	4240
intron_variant	AAC	A	T	0	51	false	false	transversion	non-CpG	95000	58	96	4240
intron_variant	AAC	A	T	0	51	false	false	transversion	non-CpG	100000	61	102	4240
intron_variant	AAC	A	T	0	51	false	false	transversion	non-CpG	110000	66	110	4240
intron_variant	AAC	A	T	0	51	false	false	transversion	non-CpG	120000	67	116	4240
intron_variant	AAC	A	T	0	51	false	false	transversion	non-CpG	125748	69	118	4240
intron_variant	AAC	A	T	0	52	false	false	transversion	non-CpG	10	0	0	3985
intron_variant	AAC	A	T	0	52	false	false	transversion	non-CpG	20	0	0	3985
intron_variant	AAC	A	T	0	52	false	false	transversion	non-CpG	50	0	0	3985
intron_variant	AAC	A	T	0	52	false	false	transversion	non-CpG	100	0	0	3985
intron_variant	AAC	A	T	0	52	false	false	transversion	non-CpG	200	1	1	3985
intron_variant	AAC	A	T	0	52	false	false	transversion	non-CpG	500	1	1	3985
intron_variant	AAC	A	T	0	52	false	false	transversion	non-CpG	1000	2	2	3985
intron_variant	AAC	A	T	0	52	false	false	transversion	non-CpG	2000	3	3	3985
intron_variant	AAC	A	T	0	52	false	false	transversion	non-CpG	3070	5	6	3985
intron_variant	AAC	A	T	0	52	false	false	transversion	non-CpG	5000	7	8	3985
intron_variant	AAC	A	T	0	52	false	false	transversion	non-CpG	5040	7	8	3985
intron_variant	AAC	A	T	0	52	false	false	transversion	non-CpG	8128	14	17	3985
intron_variant	AAC	A	T	0	52	false	false	transversion	non-CpG	9197	14	17	3985
intron_variant	AAC	A	T	0	52	false	false	transversion	non-CpG	10000	14	17	3985
intron_variant	AAC	A	T	0	52	false	false	transversion	non-CpG	10824	14	17	3985
intron_variant	AAC	A	T	0	52	false	false	transversion	non-CpG	15000	17	22	3985
intron_variant	AAC	A	T	0	52	false	false	transversion	non-CpG	15308	19	24	3985
intron_variant	AAC	A	T	0	52	false	false	transversion	non-CpG	17296	19	24	3985
intron_variant	AAC	A	T	0	52	false	false	transversion	non-CpG	20000	20	27	3985
intron_variant	AAC	A	T	0	52	false	false	transversion	non-CpG	25000	22	31	3985
intron_variant	AAC	A	T	0	52	false	false	transversion	non-CpG	30000	24	34	3985
intron_variant	AAC	A	T	0	52	false	false	transversion	non-CpG	35000	28	39	3985
intron_variant	AAC	A	T	0	52	false	false	transversion	non-CpG	40000	34	46	3985
intron_variant	AAC	A	T	0	52	false	false	transversion	non-CpG	45000	40	54	3985
intron_variant	AAC	A	T	0	52	false	false	transversion	non-CpG	50000	40	55	3985
intron_variant	AAC	A	T	0	52	false	false	transversion	non-CpG	55000	43	58	3985
intron_variant	AAC	A	T	0	52	false	false	transversion	non-CpG	56885	42	58	3985
intron_variant	AAC	A	T	0	52	false	false	transversion	non-CpG	60000	44	61	3985
intron_variant	AAC	A	T	0	52	false	false	transversion	non-CpG	65000	45	67	3985
intron_variant	AAC	A	T	0	52	false	false	transversion	non-CpG	70000	48	71	3985
intron_variant	AAC	A	T	0	52	false	false	transversion	non-CpG	75000	52	75	3985
intron_variant	AAC	A	T	0	52	false	false	transversion	non-CpG	80000	55	79	3985
intron_variant	AAC	A	T	0	52	false	false	transversion	non-CpG	85000	56	82	3985
intron_variant	AAC	A	T	0	52	false	false	transversion	non-CpG	90000	59	86	3985
intron_variant	AAC	A	T	0	52	false	false	transversion	non-CpG	95000	59	89	3985
intron_variant	AAC	A	T	0	52	false	false	transversion	non-CpG	100000	62	92	3985
intron_variant	AAC	A	T	0	52	false	false	transversion	non-CpG	110000	65	97	3985
intron_variant	AAC	A	T	0	52	false	false	transversion	non-CpG	120000	69	104	3985
intron_variant	AAC	A	T	0	52	false	false	transversion	non-CpG	125748	68	105	3985
intron_variant	AAC	A	T	0	53	false	false	transversion	non-CpG	10	0	0	3878
intron_variant	AAC	A	T	0	53	false	false	transversion	non-CpG	20	0	0	3878
intron_variant	AAC	A	T	0	53	false	false	transversion	non-CpG	50	0	0	3878
intron_variant	AAC	A	T	0	53	false	false	transversion	non-CpG	100	0	0	3878
intron_variant	AAC	A	T	0	53	false	false	transversion	non-CpG	200	0	0	3878
intron_variant	AAC	A	T	0	53	false	false	transversion	non-CpG	500	0	0	3878
intron_variant	AAC	A	T	0	53	false	false	transversion	non-CpG	1000	3	3	3878
intron_variant	AAC	A	T	0	53	false	false	transversion	non-CpG	2000	3	3	3878
intron_variant	AAC	A	T	0	53	false	false	transversion	non-CpG	3070	3	3	3878
intron_variant	AAC	A	T	0	53	false	false	transversion	non-CpG	5000	7	8	3878
intron_variant	AAC	A	T	0	53	false	false	transversion	non-CpG	5040	7	8	3878
intron_variant	AAC	A	T	0	53	false	false	transversion	non-CpG	8128	12	16	3878
intron_variant	AAC	A	T	0	53	false	false	transversion	non-CpG	9197	13	17	3878
intron_variant	AAC	A	T	0	53	false	false	transversion	non-CpG	10000	13	18	3878
intron_variant	AAC	A	T	0	53	false	false	transversion	non-CpG	10824	13	18	3878
intron_variant	AAC	A	T	0	53	false	false	transversion	non-CpG	15000	17	23	3878
intron_variant	AAC	A	T	0	53	false	false	transversion	non-CpG	15308	17	23	3878
intron_variant	AAC	A	T	0	53	false	false	transversion	non-CpG	17296	18	25	3878
intron_variant	AAC	A	T	0	53	false	false	transversion	non-CpG	20000	18	27	3878
intron_variant	AAC	A	T	0	53	false	false	transversion	non-CpG	25000	24	33	3878
intron_variant	AAC	A	T	0	53	false	false	transversion	non-CpG	30000	29	40	3878
intron_variant	AAC	A	T	0	53	false	false	transversion	non-CpG	35000	36	48	3878
intron_variant	AAC	A	T	0	53	false	false	transversion	non-CpG	40000	37	50	3878
intron_variant	AAC	A	T	0	53	false	false	transversion	non-CpG	45000	37	51	3878
intron_variant	AAC	A	T	0	53	false	false	transversion	non-CpG	50000	37	53	3878
intron_variant	AAC	A	T	0	53	false	false	transversion	non-CpG	55000	36	54	3878
intron_variant	AAC	A	T	0	53	false	false	transversion	non-CpG	56885	37	57	3878
intron_variant	AAC	A	T	0	53	false	false	transversion	non-CpG	60000	38	59	3878
intron_variant	AAC	A	T	0	53	false	false	transversion	non-CpG	65000	40	63	3878
intron_variant	AAC	A	T	0	53	false	false	transversion	non-CpG	70000	41	67	3878
intron_variant	AAC	A	T	0	53	false	false	transversion	non-CpG	75000	45	73	3878
intron_variant	AAC	A	T	0	53	false	false	transversion	non-CpG	80000	48	77	3878
intron_variant	AAC	A	T	0	53	false	false	transversion	non-CpG	85000	50	81	3878
intron_variant	AAC	A	T	0	53	false	false	transversion	non-CpG	90000	54	86	3878
intron_variant	AAC	A	T	0	53	false	false	transversion	non-CpG	95000	57	90	3878
intron_variant	AAC	A	T	0	53	false	false	transversion	non-CpG	100000	57	92	3878
intron_variant	AAC	A	T	0	53	false	false	transversion	non-CpG	110000	59	97	3878
intron_variant	AAC	A	T	0	53	false	false	transversion	non-CpG	120000	63	102	3878
intron_variant	AAC	A	T	0	53	false	false	transversion	non-CpG	125748	67	108	3878
intron_variant	AAC	A	T	0	54	false	false	transversion	non-CpG	10	1	2	3752
intron_variant	AAC	A	T	0	54	false	false	transversion	non-CpG	20	0	2	3752
intron_variant	AAC	A	T	0	54	false	false	transversion	non-CpG	50	0	2	3752
intron_variant	AAC	A	T	0	54	false	false	transversion	non-CpG	100	0	2	3752
intron_variant	AAC	A	T	0	54	false	false	transversion	non-CpG	200	1	3	3752
intron_variant	AAC	A	T	0	54	false	false	transversion	non-CpG	500	1	4	3752
intron_variant	AAC	A	T	0	54	false	false	transversion	non-CpG	1000	4	7	3752
intron_variant	AAC	A	T	0	54	false	false	transversion	non-CpG	2000	5	9	3752
intron_variant	AAC	A	T	0	54	false	false	transversion	non-CpG	3070	6	10	3752
intron_variant	AAC	A	T	0	54	false	false	transversion	non-CpG	5000	3	10	3752
intron_variant	AAC	A	T	0	54	false	false	transversion	non-CpG	5040	3	10	3752
intron_variant	AAC	A	T	0	54	false	false	transversion	non-CpG	8128	7	15	3752
intron_variant	AAC	A	T	0	54	false	false	transversion	non-CpG	9197	8	16	3752
intron_variant	AAC	A	T	0	54	false	false	transversion	non-CpG	10000	8	17	3752
intron_variant	AAC	A	T	0	54	false	false	transversion	non-CpG	10824	8	18	3752
intron_variant	AAC	A	T	0	54	false	false	transversion	non-CpG	15000	14	24	3752
intron_variant	AAC	A	T	0	54	false	false	transversion	non-CpG	15308	14	24	3752
intron_variant	AAC	A	T	0	54	false	false	transversion	non-CpG	17296	14	26	3752
intron_variant	AAC	A	T	0	54	false	false	transversion	non-CpG	20000	18	31	3752
intron_variant	AAC	A	T	0	54	false	false	transversion	non-CpG	25000	19	33	3752
intron_variant	AAC	A	T	0	54	false	false	transversion	non-CpG	30000	24	38	3752
intron_variant	AAC	A	T	0	54	false	false	transversion	non-CpG	35000	27	43	3752
intron_variant	AAC	A	T	0	54	false	false	transversion	non-CpG	40000	31	47	3752
intron_variant	AAC	A	T	0	54	false	false	transversion	non-CpG	45000	30	50	3752
intron_variant	AAC	A	T	0	54	false	false	transversion	non-CpG	50000	34	54	3752
intron_variant	AAC	A	T	0	54	false	false	transversion	non-CpG	55000	35	56	3752
intron_variant	AAC	A	T	0	54	false	false	transversion	non-CpG	56885	37	58	3752
intron_variant	AAC	A	T	0	54	false	false	transversion	non-CpG	60000	37	59	3752
intron_variant	AAC	A	T	0	54	false	false	transversion	non-CpG	65000	34	59	3752
intron_variant	AAC	A	T	0	54	false	false	transversion	non-CpG	70000	38	63	3752
intron_variant	AAC	A	T	0	54	false	false	transversion	non-CpG	75000	40	67	3752
intron_variant	AAC	A	T	0	54	false	false	transversion	non-CpG	80000	41	70	3752
intron_variant	AAC	A	T	0	54	false	false	transversion	non-CpG	85000	42	73	3752
intron_variant	AAC	A	T	0	54	false	false	transversion	non-CpG	90000	45	77	3752
intron_variant	AAC	A	T	0	54	false	false	transversion	non-CpG	95000	49	81	3752
intron_variant	AAC	A	T	0	54	false	false	transversion	non-CpG	100000	53	85	3752
intron_variant	AAC	A	T	0	54	false	false	transversion	non-CpG	110000	58	91	3752
intron_variant	AAC	A	T	0	54	false	false	transversion	non-CpG	120000	60	95	3752
intron_variant	AAC	A	T	0	54	false	false	transversion	non-CpG	125748	64	99	3752
intron_variant	AAC	A	T	0	55	false	false	transversion	non-CpG	10	0	3	3443
intron_variant	AAC	A	T	0	55	false	false	transversion	non-CpG	20	0	3	3443
intron_variant	AAC	A	T	0	55	false	false	transversion	non-CpG	50	0	3	3443
intron_variant	AAC	A	T	0	55	false	false	transversion	non-CpG	100	0	3	3443
intron_variant	AAC	A	T	0	55	false	false	transversion	non-CpG	200	1	4	3443
intron_variant	AAC	A	T	0	55	false	false	transversion	non-CpG	500	2	7	3443
intron_variant	AAC	A	T	0	55	false	false	transversion	non-CpG	1000	3	8	3443
intron_variant	AAC	A	T	0	55	false	false	transversion	non-CpG	2000	2	10	3443
intron_variant	AAC	A	T	0	55	false	false	transversion	non-CpG	3070	4	12	3443
intron_variant	AAC	A	T	0	55	false	false	transversion	non-CpG	5000	8	16	3443
intron_variant	AAC	A	T	0	55	false	false	transversion	non-CpG	5040	8	16	3443
intron_variant	AAC	A	T	0	55	false	false	transversion	non-CpG	8128	12	21	3443
intron_variant	AAC	A	T	0	55	false	false	transversion	non-CpG	9197	10	21	3443
intron_variant	AAC	A	T	0	55	false	false	transversion	non-CpG	10000	10	21	3443
intron_variant	AAC	A	T	0	55	false	false	transversion	non-CpG	10824	11	22	3443
intron_variant	AAC	A	T	0	55	false	false	transversion	non-CpG	15000	15	28	3443
intron_variant	AAC	A	T	0	55	false	false	transversion	non-CpG	15308	15	28	3443
intron_variant	AAC	A	T	0	55	false	false	transversion	non-CpG	17296	13	29	3443
intron_variant	AAC	A	T	0	55	false	false	transversion	non-CpG	20000	16	33	3443
intron_variant	AAC	A	T	0	55	false	false	transversion	non-CpG	25000	18	36	3443
intron_variant	AAC	A	T	0	55	false	false	transversion	non-CpG	30000	20	38	3443
intron_variant	AAC	A	T	0	55	false	false	transversion	non-CpG	35000	25	43	3443
intron_variant	AAC	A	T	0	55	false	false	transversion	non-CpG	40000	26	46	3443
intron_variant	AAC	A	T	0	55	false	false	transversion	non-CpG	45000	28	50	3443
intron_variant	AAC	A	T	0	55	false	false	transversion	non-CpG	50000	30	53	3443
intron_variant	AAC	A	T	0	55	false	false	transversion	non-CpG	55000	30	55	3443
intron_variant	AAC	A	T	0	55	false	false	transversion	non-CpG	56885	30	55	3443
intron_variant	AAC	A	T	0	55	false	false	transversion	non-CpG	60000	31	57	3443
intron_variant	AAC	A	T	0	55	false	false	transversion	non-CpG	65000	32	58	3443
intron_variant	AAC	A	T	0	55	false	false	transversion	non-CpG	70000	35	61	3443
intron_variant	AAC	A	T	0	55	false	false	transversion	non-CpG	75000	38	65	3443
intron_variant	AAC	A	T	0	55	false	false	transversion	non-CpG	80000	40	67	3443
intron_variant	AAC	A	T	0	55	false	false	transversion	non-CpG	85000	40	68	3443
intron_variant	AAC	A	T	0	55	false	false	transversion	non-CpG	90000	41	69	3443
intron_variant	AAC	A	T	0	55	false	false	transversion	non-CpG	95000	42	70	3443
intron_variant	AAC	A	T	0	55	false	false	transversion	non-CpG	100000	46	75	3443
intron_variant	AAC	A	T	0	55	false	false	transversion	non-CpG	110000	46	76	3443
intron_variant	AAC	A	T	0	55	false	false	transversion	non-CpG	120000	48	78	3443
intron_variant	AAC	A	T	0	55	false	false	transversion	non-CpG	125748	50	83	3443
intron_variant	AAC	A	T	0	56	false	false	transversion	non-CpG	10	1	1	3380
intron_variant	AAC	A	T	0	56	false	false	transversion	non-CpG	20	1	1	3380
intron_variant	AAC	A	T	0	56	false	false	transversion	non-CpG	50	1	3	3380
intron_variant	AAC	A	T	0	56	false	false	transversion	non-CpG	100	2	4	3380
intron_variant	AAC	A	T	0	56	false	false	transversion	non-CpG	200	2	4	3380
intron_variant	AAC	A	T	0	56	false	false	transversion	non-CpG	500	1	5	3380
intron_variant	AAC	A	T	0	56	false	false	transversion	non-CpG	1000	3	7	3380
intron_variant	AAC	A	T	0	56	false	false	transversion	non-CpG	2000	2	8	3380
intron_variant	AAC	A	T	0	56	false	false	transversion	non-CpG	3070	2	9	3380
intron_variant	AAC	A	T	0	56	false	false	transversion	non-CpG	5000	4	12	3380
intron_variant	AAC	A	T	0	56	false	false	transversion	non-CpG	5040	5	13	3380
intron_variant	AAC	A	T	0	56	false	false	transversion	non-CpG	8128	11	19	3380
intron_variant	AAC	A	T	0	56	false	false	transversion	non-CpG	9197	12	20	3380
intron_variant	AAC	A	T	0	56	false	false	transversion	non-CpG	10000	11	20	3380
intron_variant	AAC	A	T	0	56	false	false	transversion	non-CpG	10824	12	21	3380
intron_variant	AAC	A	T	0	56	false	false	transversion	non-CpG	15000	16	26	3380
intron_variant	AAC	A	T	0	56	false	false	transversion	non-CpG	15308	16	26	3380
intron_variant	AAC	A	T	0	56	false	false	transversion	non-CpG	17296	22	33	3380
intron_variant	AAC	A	T	0	56	false	false	transversion	non-CpG	20000	23	37	3380
intron_variant	AAC	A	T	0	56	false	false	transversion	non-CpG	25000	21	40	3380
intron_variant	AAC	A	T	0	56	false	false	transversion	non-CpG	30000	28	47	3380
intron_variant	AAC	A	T	0	56	false	false	transversion	non-CpG	35000	28	50	3380
intron_variant	AAC	A	T	0	56	false	false	transversion	non-CpG	40000	26	53	3380
intron_variant	AAC	A	T	0	56	false	false	transversion	non-CpG	45000	28	55	3380
intron_variant	AAC	A	T	0	56	false	false	transversion	non-CpG	50000	30	58	3380
intron_variant	AAC	A	T	0	56	false	false	transversion	non-CpG	55000	32	60	3380
intron_variant	AAC	A	T	0	56	false	false	transversion	non-CpG	56885	34	63	3380
intron_variant	AAC	A	T	0	56	false	false	transversion	non-CpG	60000	35	65	3380
intron_variant	AAC	A	T	0	56	false	false	transversion	non-CpG	65000	37	69	3380
intron_variant	AAC	A	T	0	56	false	false	transversion	non-CpG	70000	38	71	3380
intron_variant	AAC	A	T	0	56	false	false	transversion	non-CpG	75000	40	74	3380
intron_variant	AAC	A	T	0	56	false	false	transversion	non-CpG	80000	40	75	3380
intron_variant	AAC	A	T	0	56	false	false	transversion	non-CpG	85000	42	77	3380
intron_variant	AAC	A	T	0	56	false	false	transversion	non-CpG	90000	44	81	3380
intron_variant	AAC	A	T	0	56	false	false	transversion	non-CpG	95000	46	84	3380
intron_variant	AAC	A	T	0	56	false	false	transversion	non-CpG	100000	45	85	3380
intron_variant	AAC	A	T	0	56	false	false	transversion	non-CpG	110000	49	90	3380
intron_variant	AAC	A	T	0	56	false	false	transversion	non-CpG	120000	58	99	3380
intron_variant	AAC	A	T	0	56	false	false	transversion	non-CpG	125748	60	101	3380
intron_variant	AAC	A	T	0	57	false	false	transversion	non-CpG	10	0	0	3290
intron_variant	AAC	A	T	0	57	false	false	transversion	non-CpG	20	0	0	3290
intron_variant	AAC	A	T	0	57	false	false	transversion	non-CpG	50	0	0	3290
intron_variant	AAC	A	T	0	57	false	false	transversion	non-CpG	100	0	0	3290
intron_variant	AAC	A	T	0	57	false	false	transversion	non-CpG	200	0	0	3290
intron_variant	AAC	A	T	0	57	false	false	transversion	non-CpG	500	1	2	3290
intron_variant	AAC	A	T	0	57	false	false	transversion	non-CpG	1000	1	2	3290
intron_variant	AAC	A	T	0	57	false	false	transversion	non-CpG	2000	5	6	3290
intron_variant	AAC	A	T	0	57	false	false	transversion	non-CpG	3070	7	9	3290
intron_variant	AAC	A	T	0	57	false	false	transversion	non-CpG	5000	9	13	3290
intron_variant	AAC	A	T	0	57	false	false	transversion	non-CpG	5040	10	14	3290
intron_variant	AAC	A	T	0	57	false	false	transversion	non-CpG	8128	12	17	3290
intron_variant	AAC	A	T	0	57	false	false	transversion	non-CpG	9197	14	19	3290
intron_variant	AAC	A	T	0	57	false	false	transversion	non-CpG	10000	14	20	3290
intron_variant	AAC	A	T	0	57	false	false	transversion	non-CpG	10824	15	21	3290
intron_variant	AAC	A	T	0	57	false	false	transversion	non-CpG	15000	19	27	3290
intron_variant	AAC	A	T	0	57	false	false	transversion	non-CpG	15308	19	27	3290
intron_variant	AAC	A	T	0	57	false	false	transversion	non-CpG	17296	21	29	3290
intron_variant	AAC	A	T	0	57	false	false	transversion	non-CpG	20000	26	36	3290
intron_variant	AAC	A	T	0	57	false	false	transversion	non-CpG	25000	27	40	3290
intron_variant	AAC	A	T	0	57	false	false	transversion	non-CpG	30000	27	42	3290
intron_variant	AAC	A	T	0	57	false	false	transversion	non-CpG	35000	29	45	3290
intron_variant	AAC	A	T	0	57	false	false	transversion	non-CpG	40000	28	48	3290
intron_variant	AAC	A	T	0	57	false	false	transversion	non-CpG	45000	28	50	3290
intron_variant	AAC	A	T	0	57	false	false	transversion	non-CpG	50000	30	52	3290
intron_variant	AAC	A	T	0	57	false	false	transversion	non-CpG	55000	35	57	3290
intron_variant	AAC	A	T	0	57	false	false	transversion	non-CpG	56885	36	58	3290
intron_variant	AAC	A	T	0	57	false	false	transversion	non-CpG	60000	36	58	3290
intron_variant	AAC	A	T	0	57	false	false	transversion	non-CpG	65000	37	60	3290
intron_variant	AAC	A	T	0	57	false	false	transversion	non-CpG	70000	38	63	3290
intron_variant	AAC	A	T	0	57	false	false	transversion	non-CpG	75000	41	67	3290
intron_variant	AAC	A	T	0	57	false	false	transversion	non-CpG	80000	40	69	3290
intron_variant	AAC	A	T	0	57	false	false	transversion	non-CpG	85000	40	71	3290
intron_variant	AAC	A	T	0	57	false	false	transversion	non-CpG	90000	43	74	3290
intron_variant	AAC	A	T	0	57	false	false	transversion	non-CpG	95000	44	75	3290
intron_variant	AAC	A	T	0	57	false	false	transversion	non-CpG	100000	47	78	3290
intron_variant	AAC	A	T	0	57	false	false	transversion	non-CpG	110000	48	80	3290
intron_variant	AAC	A	T	0	57	false	false	transversion	non-CpG	120000	46	80	3290
intron_variant	AAC	A	T	0	57	false	false	transversion	non-CpG	125748	49	85	3290
intron_variant	AAC	A	T	0	58	false	false	transversion	non-CpG	10	0	0	3219
intron_variant	AAC	A	T	0	58	false	false	transversion	non-CpG	20	0	0	3219
intron_variant	AAC	A	T	0	58	false	false	transversion	non-CpG	50	1	1	3219
intron_variant	AAC	A	T	0	58	false	false	transversion	non-CpG	100	2	2	3219
intron_variant	AAC	A	T	0	58	false	false	transversion	non-CpG	200	2	2	3219
intron_variant	AAC	A	T	0	58	false	false	transversion	non-CpG	500	3	3	3219
intron_variant	AAC	A	T	0	58	false	false	transversion	non-CpG	1000	4	5	3219
intron_variant	AAC	A	T	0	58	false	false	transversion	non-CpG	2000	6	8	3219
intron_variant	AAC	A	T	0	58	false	false	transversion	non-CpG	3070	8	11	3219
intron_variant	AAC	A	T	0	58	false	false	transversion	non-CpG	5000	10	13	3219
intron_variant	AAC	A	T	0	58	false	false	transversion	non-CpG	5040	11	14	3219
intron_variant	AAC	A	T	0	58	false	false	transversion	non-CpG	8128	15	18	3219
intron_variant	AAC	A	T	0	58	false	false	transversion	non-CpG	9197	17	22	3219
intron_variant	AAC	A	T	0	58	false	false	transversion	non-CpG	10000	19	24	3219
intron_variant	AAC	A	T	0	58	false	false	transversion	non-CpG	10824	19	24	3219
intron_variant	AAC	A	T	0	58	false	false	transversion	non-CpG	15000	24	29	3219
intron_variant	AAC	A	T	0	58	false	false	transversion	non-CpG	15308	24	29	3219
intron_variant	AAC	A	T	0	58	false	false	transversion	non-CpG	17296	25	30	3219
intron_variant	AAC	A	T	0	58	false	false	transversion	non-CpG	20000	25	32	3219
intron_variant	AAC	A	T	0	58	false	false	transversion	non-CpG	25000	29	37	3219
intron_variant	AAC	A	T	0	58	false	false	transversion	non-CpG	30000	31	41	3219
intron_variant	AAC	A	T	0	58	false	false	transversion	non-CpG	35000	29	44	3219
intron_variant	AAC	A	T	0	58	false	false	transversion	non-CpG	40000	32	47	3219
intron_variant	AAC	A	T	0	58	false	false	transversion	non-CpG	45000	32	49	3219
intron_variant	AAC	A	T	0	58	false	false	transversion	non-CpG	50000	33	51	3219
intron_variant	AAC	A	T	0	58	false	false	transversion	non-CpG	55000	35	54	3219
intron_variant	AAC	A	T	0	58	false	false	transversion	non-CpG	56885	34	54	3219
intron_variant	AAC	A	T	0	58	false	false	transversion	non-CpG	60000	37	57	3219
intron_variant	AAC	A	T	0	58	false	false	transversion	non-CpG	65000	42	63	3219
intron_variant	AAC	A	T	0	58	false	false	transversion	non-CpG	70000	41	63	3219
intron_variant	AAC	A	T	0	58	false	false	transversion	non-CpG	75000	42	64	3219
intron_variant	AAC	A	T	0	58	false	false	transversion	non-CpG	80000	42	67	3219
intron_variant	AAC	A	T	0	58	false	false	transversion	non-CpG	85000	45	70	3219
intron_variant	AAC	A	T	0	58	false	false	transversion	non-CpG	90000	44	71	3219
intron_variant	AAC	A	T	0	58	false	false	transversion	non-CpG	95000	46	73	3219
intron_variant	AAC	A	T	0	58	false	false	transversion	non-CpG	100000	45	73	3219
intron_variant	AAC	A	T	0	58	false	false	transversion	non-CpG	110000	45	75	3219
intron_variant	AAC	A	T	0	58	false	false	transversion	non-CpG	120000	49	80	3219
intron_variant	AAC	A	T	0	58	false	false	transversion	non-CpG	125748	51	85	3219
intron_variant	AAC	A	T	0	59	false	false	transversion	non-CpG	10	1	2	2986
intron_variant	AAC	A	T	0	59	false	false	transversion	non-CpG	20	1	2	2986
intron_variant	AAC	A	T	0	59	false	false	transversion	non-CpG	50	0	2	2986
intron_variant	AAC	A	T	0	59	false	false	transversion	non-CpG	100	1	3	2986
intron_variant	AAC	A	T	0	59	false	false	transversion	non-CpG	200	1	3	2986
intron_variant	AAC	A	T	0	59	false	false	transversion	non-CpG	500	1	4	2986
intron_variant	AAC	A	T	0	59	false	false	transversion	non-CpG	1000	3	6	2986
intron_variant	AAC	A	T	0	59	false	false	transversion	non-CpG	2000	4	8	2986
intron_variant	AAC	A	T	0	59	false	false	transversion	non-CpG	3070	4	8	2986
intron_variant	AAC	A	T	0	59	false	false	transversion	non-CpG	5000	6	12	2986
intron_variant	AAC	A	T	0	59	false	false	transversion	non-CpG	5040	6	12	2986
intron_variant	AAC	A	T	0	59	false	false	transversion	non-CpG	8128	9	15	2986
intron_variant	AAC	A	T	0	59	false	false	transversion	non-CpG	9197	11	17	2986
intron_variant	AAC	A	T	0	59	false	false	transversion	non-CpG	10000	11	17	2986
intron_variant	AAC	A	T	0	59	false	false	transversion	non-CpG	10824	11	17	2986
intron_variant	AAC	A	T	0	59	false	false	transversion	non-CpG	15000	14	21	2986
intron_variant	AAC	A	T	0	59	false	false	transversion	non-CpG	15308	14	21	2986
intron_variant	AAC	A	T	0	59	false	false	transversion	non-CpG	17296	13	21	2986
intron_variant	AAC	A	T	0	59	false	false	transversion	non-CpG	20000	17	25	2986
intron_variant	AAC	A	T	0	59	false	false	transversion	non-CpG	25000	16	28	2986
intron_variant	AAC	A	T	0	59	false	false	transversion	non-CpG	30000	18	32	2986
intron_variant	AAC	A	T	0	59	false	false	transversion	non-CpG	35000	22	37	2986
intron_variant	AAC	A	T	0	59	false	false	transversion	non-CpG	40000	24	39	2986
intron_variant	AAC	A	T	0	59	false	false	transversion	non-CpG	45000	23	40	2986
intron_variant	AAC	A	T	0	59	false	false	transversion	non-CpG	50000	25	43	2986
intron_variant	AAC	A	T	0	59	false	false	transversion	non-CpG	55000	26	44	2986
intron_variant	AAC	A	T	0	59	false	false	transversion	non-CpG	56885	26	45	2986
intron_variant	AAC	A	T	0	59	false	false	transversion	non-CpG	60000	27	46	2986
intron_variant	AAC	A	T	0	59	false	false	transversion	non-CpG	65000	30	50	2986
intron_variant	AAC	A	T	0	59	false	false	transversion	non-CpG	70000	35	56	2986
intron_variant	AAC	A	T	0	59	false	false	transversion	non-CpG	75000	36	57	2986
intron_variant	AAC	A	T	0	59	false	false	transversion	non-CpG	80000	36	59	2986
intron_variant	AAC	A	T	0	59	false	false	transversion	non-CpG	85000	38	62	2986
intron_variant	AAC	A	T	0	59	false	false	transversion	non-CpG	90000	40	65	2986
intron_variant	AAC	A	T	0	59	false	false	transversion	non-CpG	95000	41	67	2986
intron_variant	AAC	A	T	0	59	false	false	transversion	non-CpG	100000	42	68	2986
intron_variant	AAC	A	T	0	59	false	false	transversion	non-CpG	110000	40	71	2986
intron_variant	AAC	A	T	0	59	false	false	transversion	non-CpG	120000	46	77	2986
intron_variant	AAC	A	T	0	59	false	false	transversion	non-CpG	125748	47	79	2986
intron_variant	AAC	A	T	0	60	false	false	transversion	non-CpG	10	0	1	2849
intron_variant	AAC	A	T	0	60	false	false	transversion	non-CpG	20	0	1	2849
intron_variant	AAC	A	T	0	60	false	false	transversion	non-CpG	50	0	1	2849
intron_variant	AAC	A	T	0	60	false	false	transversion	non-CpG	100	1	2	2849
intron_variant	AAC	A	T	0	60	false	false	transversion	non-CpG	200	1	3	2849
intron_variant	AAC	A	T	0	60	false	false	transversion	non-CpG	500	1	4	2849
intron_variant	AAC	A	T	0	60	false	false	transversion	non-CpG	1000	1	4	2849
intron_variant	AAC	A	T	0	60	false	false	transversion	non-CpG	2000	1	5	2849
intron_variant	AAC	A	T	0	60	false	false	transversion	non-CpG	3070	3	8	2849
intron_variant	AAC	A	T	0	60	false	false	transversion	non-CpG	5000	9	16	2849
intron_variant	AAC	A	T	0	60	false	false	transversion	non-CpG	5040	9	16	2849
intron_variant	AAC	A	T	0	60	false	false	transversion	non-CpG	8128	9	17	2849
intron_variant	AAC	A	T	0	60	false	false	transversion	non-CpG	9197	9	17	2849
intron_variant	AAC	A	T	0	60	false	false	transversion	non-CpG	10000	9	18	2849
intron_variant	AAC	A	T	0	60	false	false	transversion	non-CpG	10824	10	20	2849
intron_variant	AAC	A	T	0	60	false	false	transversion	non-CpG	15000	14	24	2849
intron_variant	AAC	A	T	0	60	false	false	transversion	non-CpG	15308	14	24	2849
intron_variant	AAC	A	T	0	60	false	false	transversion	non-CpG	17296	13	24	2849
intron_variant	AAC	A	T	0	60	false	false	transversion	non-CpG	20000	13	25	2849
intron_variant	AAC	A	T	0	60	false	false	transversion	non-CpG	25000	14	29	2849
intron_variant	AAC	A	T	0	60	false	false	transversion	non-CpG	30000	15	32	2849
intron_variant	AAC	A	T	0	60	false	false	transversion	non-CpG	35000	16	34	2849
intron_variant	AAC	A	T	0	60	false	false	transversion	non-CpG	40000	17	37	2849
intron_variant	AAC	A	T	0	60	false	false	transversion	non-CpG	45000	18	38	2849
intron_variant	AAC	A	T	0	60	false	false	transversion	non-CpG	50000	19	39	2849
intron_variant	AAC	A	T	0	60	false	false	transversion	non-CpG	55000	22	42	2849
intron_variant	AAC	A	T	0	60	false	false	transversion	non-CpG	56885	23	43	2849
intron_variant	AAC	A	T	0	60	false	false	transversion	non-CpG	60000	23	44	2849
intron_variant	AAC	A	T	0	60	false	false	transversion	non-CpG	65000	24	46	2849
intron_variant	AAC	A	T	0	60	false	false	transversion	non-CpG	70000	26	50	2849
intron_variant	AAC	A	T	0	60	false	false	transversion	non-CpG	75000	30	54	2849
intron_variant	AAC	A	T	0	60	false	false	transversion	non-CpG	80000	31	56	2849
intron_variant	AAC	A	T	0	60	false	false	transversion	non-CpG	85000	33	58	2849
intron_variant	AAC	A	T	0	60	false	false	transversion	non-CpG	90000	33	58	2849
intron_variant	AAC	A	T	0	60	false	false	transversion	non-CpG	95000	35	61	2849
intron_variant	AAC	A	T	0	60	false	false	transversion	non-CpG	100000	35	63	2849
intron_variant	AAC	A	T	0	60	false	false	transversion	non-CpG	110000	38	69	2849
intron_variant	AAC	A	T	0	60	false	false	transversion	non-CpG	120000	41	74	2849
intron_variant	AAC	A	T	0	60	false	false	transversion	non-CpG	125748	42	77	2849
intron_variant	AAC	A	T	0	61	false	false	transversion	non-CpG	10	0	2	2758
intron_variant	AAC	A	T	0	61	false	false	transversion	non-CpG	20	0	2	2758
intron_variant	AAC	A	T	0	61	false	false	transversion	non-CpG	50	0	2	2758
intron_variant	AAC	A	T	0	61	false	false	transversion	non-CpG	100	1	3	2758
intron_variant	AAC	A	T	0	61	false	false	transversion	non-CpG	200	2	5	2758
intron_variant	AAC	A	T	0	61	false	false	transversion	non-CpG	500	3	6	2758
intron_variant	AAC	A	T	0	61	false	false	transversion	non-CpG	1000	4	7	2758
intron_variant	AAC	A	T	0	61	false	false	transversion	non-CpG	2000	3	7	2758
intron_variant	AAC	A	T	0	61	false	false	transversion	non-CpG	3070	3	7	2758
intron_variant	AAC	A	T	0	61	false	false	transversion	non-CpG	5000	3	8	2758
intron_variant	AAC	A	T	0	61	false	false	transversion	non-CpG	5040	3	8	2758
intron_variant	AAC	A	T	0	61	false	false	transversion	non-CpG	8128	5	10	2758
intron_variant	AAC	A	T	0	61	false	false	transversion	non-CpG	9197	8	13	2758
intron_variant	AAC	A	T	0	61	false	false	transversion	non-CpG	10000	8	13	2758
intron_variant	AAC	A	T	0	61	false	false	transversion	non-CpG	10824	9	14	2758
intron_variant	AAC	A	T	0	61	false	false	transversion	non-CpG	15000	12	19	2758
intron_variant	AAC	A	T	0	61	false	false	transversion	non-CpG	15308	12	19	2758
intron_variant	AAC	A	T	0	61	false	false	transversion	non-CpG	17296	11	20	2758
intron_variant	AAC	A	T	0	61	false	false	transversion	non-CpG	20000	12	21	2758
intron_variant	AAC	A	T	0	61	false	false	transversion	non-CpG	25000	16	25	2758
intron_variant	AAC	A	T	0	61	false	false	transversion	non-CpG	30000	16	26	2758
intron_variant	AAC	A	T	0	61	false	false	transversion	non-CpG	35000	17	27	2758
intron_variant	AAC	A	T	0	61	false	false	transversion	non-CpG	40000	20	31	2758
intron_variant	AAC	A	T	0	61	false	false	transversion	non-CpG	45000	21	34	2758
intron_variant	AAC	A	T	0	61	false	false	transversion	non-CpG	50000	22	35	2758
intron_variant	AAC	A	T	0	61	false	false	transversion	non-CpG	55000	24	37	2758
intron_variant	AAC	A	T	0	61	false	false	transversion	non-CpG	56885	24	38	2758
intron_variant	AAC	A	T	0	61	false	false	transversion	non-CpG	60000	24	39	2758
intron_variant	AAC	A	T	0	61	false	false	transversion	non-CpG	65000	28	43	2758
intron_variant	AAC	A	T	0	61	false	false	transversion	non-CpG	70000	28	46	2758
intron_variant	AAC	A	T	0	61	false	false	transversion	non-CpG	75000	31	49	2758
intron_variant	AAC	A	T	0	61	false	false	transversion	non-CpG	80000	32	51	2758
intron_variant	AAC	A	T	0	61	false	false	transversion	non-CpG	85000	32	51	2758
intron_variant	AAC	A	T	0	61	false	false	transversion	non-CpG	90000	33	53	2758
intron_variant	AAC	A	T	0	61	false	false	transversion	non-CpG	95000	31	53	2758
intron_variant	AAC	A	T	0	61	false	false	transversion	non-CpG	100000	35	57	2758
intron_variant	AAC	A	T	0	61	false	false	transversion	non-CpG	110000	38	61	2758
intron_variant	AAC	A	T	0	61	false	false	transversion	non-CpG	120000	40	65	2758
intron_variant	AAC	A	T	0	61	false	false	transversion	non-CpG	125748	41	67	2758
intron_variant	AAC	A	T	0	62	false	false	transversion	non-CpG	10	0	0	2620
intron_variant	AAC	A	T	0	62	false	false	transversion	non-CpG	20	0	0	2620
intron_variant	AAC	A	T	0	62	false	false	transversion	non-CpG	50	0	1	2620
intron_variant	AAC	A	T	0	62	false	false	transversion	non-CpG	100	3	4	2620
intron_variant	AAC	A	T	0	62	false	false	transversion	non-CpG	200	1	4	2620
intron_variant	AAC	A	T	0	62	false	false	transversion	non-CpG	500	1	4	2620
intron_variant	AAC	A	T	0	62	false	false	transversion	non-CpG	1000	1	4	2620
intron_variant	AAC	A	T	0	62	false	false	transversion	non-CpG	2000	0	4	2620
intron_variant	AAC	A	T	0	62	false	false	transversion	non-CpG	3070	2	6	2620
intron_variant	AAC	A	T	0	62	false	false	transversion	non-CpG	5000	7	13	2620
intron_variant	AAC	A	T	0	62	false	false	transversion	non-CpG	5040	7	13	2620
intron_variant	AAC	A	T	0	62	false	false	transversion	non-CpG	8128	12	18	2620
intron_variant	AAC	A	T	0	62	false	false	transversion	non-CpG	9197	13	20	2620
intron_variant	AAC	A	T	0	62	false	false	transversion	non-CpG	10000	13	21	2620
intron_variant	AAC	A	T	0	62	false	false	transversion	non-CpG	10824	12	21	2620
intron_variant	AAC	A	T	0	62	false	false	transversion	non-CpG	15000	14	24	2620
intron_variant	AAC	A	T	0	62	false	false	transversion	non-CpG	15308	15	25	2620
intron_variant	AAC	A	T	0	62	false	false	transversion	non-CpG	17296	15	25	2620
intron_variant	AAC	A	T	0	62	false	false	transversion	non-CpG	20000	15	27	2620
intron_variant	AAC	A	T	0	62	false	false	transversion	non-CpG	25000	14	28	2620
intron_variant	AAC	A	T	0	62	false	false	transversion	non-CpG	30000	14	28	2620
intron_variant	AAC	A	T	0	62	false	false	transversion	non-CpG	35000	16	31	2620
intron_variant	AAC	A	T	0	62	false	false	transversion	non-CpG	40000	17	34	2620
intron_variant	AAC	A	T	0	62	false	false	transversion	non-CpG	45000	19	36	2620
intron_variant	AAC	A	T	0	62	false	false	transversion	non-CpG	50000	21	38	2620
intron_variant	AAC	A	T	0	62	false	false	transversion	non-CpG	55000	22	40	2620
intron_variant	AAC	A	T	0	62	false	false	transversion	non-CpG	56885	26	44	2620
intron_variant	AAC	A	T	0	62	false	false	transversion	non-CpG	60000	25	44	2620
intron_variant	AAC	A	T	0	62	false	false	transversion	non-CpG	65000	25	44	2620
intron_variant	AAC	A	T	0	62	false	false	transversion	non-CpG	70000	28	47	2620
intron_variant	AAC	A	T	0	62	false	false	transversion	non-CpG	75000	29	49	2620
intron_variant	AAC	A	T	0	62	false	false	transversion	non-CpG	80000	32	52	2620
intron_variant	AAC	A	T	0	62	false	false	transversion	non-CpG	85000	34	54	2620
intron_variant	AAC	A	T	0	62	false	false	transversion	non-CpG	90000	34	55	2620
intron_variant	AAC	A	T	0	62	false	false	transversion	non-CpG	95000	35	57	2620
intron_variant	AAC	A	T	0	62	false	false	transversion	non-CpG	100000	38	60	2620
intron_variant	AAC	A	T	0	62	false	false	transversion	non-CpG	110000	38	62	2620
intron_variant	AAC	A	T	0	62	false	false	transversion	non-CpG	120000	40	64	2620
intron_variant	AAC	A	T	0	62	false	false	transversion	non-CpG	125748	42	67	2620
intron_variant	AAC	A	T	0	63	false	false	transversion	non-CpG	10	0	3	2474
intron_variant	AAC	A	T	0	63	false	false	transversion	non-CpG	20	0	3	2474
intron_variant	AAC	A	T	0	63	false	false	transversion	non-CpG	50	0	3	2474
intron_variant	AAC	A	T	0	63	false	false	transversion	non-CpG	100	0	3	2474
intron_variant	AAC	A	T	0	63	false	false	transversion	non-CpG	200	0	3	2474
intron_variant	AAC	A	T	0	63	false	false	transversion	non-CpG	500	0	3	2474
intron_variant	AAC	A	T	0	63	false	false	transversion	non-CpG	1000	1	5	2474
intron_variant	AAC	A	T	0	63	false	false	transversion	non-CpG	2000	4	8	2474
intron_variant	AAC	A	T	0	63	false	false	transversion	non-CpG	3070	5	10	2474
intron_variant	AAC	A	T	0	63	false	false	transversion	non-CpG	5000	5	11	2474
intron_variant	AAC	A	T	0	63	false	false	transversion	non-CpG	5040	5	11	2474
intron_variant	AAC	A	T	0	63	false	false	transversion	non-CpG	8128	9	15	2474
intron_variant	AAC	A	T	0	63	false	false	transversion	non-CpG	9197	10	16	2474
intron_variant	AAC	A	T	0	63	false	false	transversion	non-CpG	10000	11	17	2474
intron_variant	AAC	A	T	0	63	false	false	transversion	non-CpG	10824	11	18	2474
intron_variant	AAC	A	T	0	63	false	false	transversion	non-CpG	15000	17	24	2474
intron_variant	AAC	A	T	0	63	false	false	transversion	non-CpG	15308	17	24	2474
intron_variant	AAC	A	T	0	63	false	false	transversion	non-CpG	17296	18	26	2474
intron_variant	AAC	A	T	0	63	false	false	transversion	non-CpG	20000	18	28	2474
intron_variant	AAC	A	T	0	63	false	false	transversion	non-CpG	25000	20	31	2474
intron_variant	AAC	A	T	0	63	false	false	transversion	non-CpG	30000	22	33	2474
intron_variant	AAC	A	T	0	63	false	false	transversion	non-CpG	35000	21	36	2474
intron_variant	AAC	A	T	0	63	false	false	transversion	non-CpG	40000	22	40	2474
intron_variant	AAC	A	T	0	63	false	false	transversion	non-CpG	45000	23	41	2474
intron_variant	AAC	A	T	0	63	false	false	transversion	non-CpG	50000	20	41	2474
intron_variant	AAC	A	T	0	63	false	false	transversion	non-CpG	55000	20	42	2474
intron_variant	AAC	A	T	0	63	false	false	transversion	non-CpG	56885	20	42	2474
intron_variant	AAC	A	T	0	63	false	false	transversion	non-CpG	60000	21	43	2474
intron_variant	AAC	A	T	0	63	false	false	transversion	non-CpG	65000	21	44	2474
intron_variant	AAC	A	T	0	63	false	false	transversion	non-CpG	70000	23	46	2474
intron_variant	AAC	A	T	0	63	false	false	transversion	non-CpG	75000	26	50	2474
intron_variant	AAC	A	T	0	63	false	false	transversion	non-CpG	80000	28	52	2474
intron_variant	AAC	A	T	0	63	false	false	transversion	non-CpG	85000	32	56	2474
intron_variant	AAC	A	T	0	63	false	false	transversion	non-CpG	90000	32	56	2474
intron_variant	AAC	A	T	0	63	false	false	transversion	non-CpG	95000	33	58	2474
intron_variant	AAC	A	T	0	63	false	false	transversion	non-CpG	100000	33	58	2474
intron_variant	AAC	A	T	0	63	false	false	transversion	non-CpG	110000	33	61	2474
intron_variant	AAC	A	T	0	63	false	false	transversion	non-CpG	120000	35	63	2474
intron_variant	AAC	A	T	0	63	false	false	transversion	non-CpG	125748	37	65	2474
intron_variant	AAC	A	T	0	64	false	false	transversion	non-CpG	10	0	0	2417
intron_variant	AAC	A	T	0	64	false	false	transversion	non-CpG	20	0	0	2417
intron_variant	AAC	A	T	0	64	false	false	transversion	non-CpG	50	0	0	2417
intron_variant	AAC	A	T	0	64	false	false	transversion	non-CpG	100	0	0	2417
intron_variant	AAC	A	T	0	64	false	false	transversion	non-CpG	200	1	1	2417
intron_variant	AAC	A	T	0	64	false	false	transversion	non-CpG	500	1	1	2417
intron_variant	AAC	A	T	0	64	false	false	transversion	non-CpG	1000	2	3	2417
intron_variant	AAC	A	T	0	64	false	false	transversion	non-CpG	2000	2	5	2417
intron_variant	AAC	A	T	0	64	false	false	transversion	non-CpG	3070	4	8	2417
intron_variant	AAC	A	T	0	64	false	false	transversion	non-CpG	5000	5	10	2417
intron_variant	AAC	A	T	0	64	false	false	transversion	non-CpG	5040	5	10	2417
intron_variant	AAC	A	T	0	64	false	false	transversion	non-CpG	8128	8	14	2417
intron_variant	AAC	A	T	0	64	false	false	transversion	non-CpG	9197	9	15	2417
intron_variant	AAC	A	T	0	64	false	false	transversion	non-CpG	10000	9	15	2417
intron_variant	AAC	A	T	0	64	false	false	transversion	non-CpG	10824	8	15	2417
intron_variant	AAC	A	T	0	64	false	false	transversion	non-CpG	15000	8	16	2417
intron_variant	AAC	A	T	0	64	false	false	transversion	non-CpG	15308	8	16	2417
intron_variant	AAC	A	T	0	64	false	false	transversion	non-CpG	17296	10	18	2417
intron_variant	AAC	A	T	0	64	false	false	transversion	non-CpG	20000	13	21	2417
intron_variant	AAC	A	T	0	64	false	false	transversion	non-CpG	25000	18	26	2417
intron_variant	AAC	A	T	0	64	false	false	transversion	non-CpG	30000	21	29	2417
intron_variant	AAC	A	T	0	64	false	false	transversion	non-CpG	35000	23	32	2417
intron_variant	AAC	A	T	0	64	false	false	transversion	non-CpG	40000	24	34	2417
intron_variant	AAC	A	T	0	64	false	false	transversion	non-CpG	45000	26	37	2417
intron_variant	AAC	A	T	0	64	false	false	transversion	non-CpG	50000	26	38	2417
intron_variant	AAC	A	T	0	64	false	false	transversion	non-CpG	55000	28	41	2417
intron_variant	AAC	A	T	0	64	false	false	transversion	non-CpG	56885	28	43	2417
intron_variant	AAC	A	T	0	64	false	false	transversion	non-CpG	60000	26	44	2417
intron_variant	AAC	A	T	0	64	false	false	transversion	non-CpG	65000	25	45	2417
intron_variant	AAC	A	T	0	64	false	false	transversion	non-CpG	70000	28	48	2417
intron_variant	AAC	A	T	0	64	false	false	transversion	non-CpG	75000	27	48	2417
intron_variant	AAC	A	T	0	64	false	false	transversion	non-CpG	80000	27	49	2417
intron_variant	AAC	A	T	0	64	false	false	transversion	non-CpG	85000	29	51	2417
intron_variant	AAC	A	T	0	64	false	false	transversion	non-CpG	90000	33	56	2417
intron_variant	AAC	A	T	0	64	false	false	transversion	non-CpG	95000	33	58	2417
intron_variant	AAC	A	T	0	64	false	false	transversion	non-CpG	100000	33	60	2417
intron_variant	AAC	A	T	0	64	false	false	transversion	non-CpG	110000	34	64	2417
intron_variant	AAC	A	T	0	64	false	false	transversion	non-CpG	120000	36	67	2417
intron_variant	AAC	A	T	0	64	false	false	transversion	non-CpG	125748	36	67	2417
intron_variant	AAC	A	T	0	65	false	false	transversion	non-CpG	10	0	0	2254
intron_variant	AAC	A	T	0	65	false	false	transversion	non-CpG	20	0	1	2254
intron_variant	AAC	A	T	0	65	false	false	transversion	non-CpG	50	1	2	2254
intron_variant	AAC	A	T	0	65	false	false	transversion	non-CpG	100	1	2	2254
intron_variant	AAC	A	T	0	65	false	false	transversion	non-CpG	200	0	2	2254
intron_variant	AAC	A	T	0	65	false	false	transversion	non-CpG	500	0	2	2254
intron_variant	AAC	A	T	0	65	false	false	transversion	non-CpG	1000	2	5	2254
intron_variant	AAC	A	T	0	65	false	false	transversion	non-CpG	2000	1	5	2254
intron_variant	AAC	A	T	0	65	false	false	transversion	non-CpG	3070	2	6	2254
intron_variant	AAC	A	T	0	65	false	false	transversion	non-CpG	5000	4	9	2254
intron_variant	AAC	A	T	0	65	false	false	transversion	non-CpG	5040	4	9	2254
intron_variant	AAC	A	T	0	65	false	false	transversion	non-CpG	8128	6	12	2254
intron_variant	AAC	A	T	0	65	false	false	transversion	non-CpG	9197	10	16	2254
intron_variant	AAC	A	T	0	65	false	false	transversion	non-CpG	10000	11	17	2254
intron_variant	AAC	A	T	0	65	false	false	transversion	non-CpG	10824	11	17	2254
intron_variant	AAC	A	T	0	65	false	false	transversion	non-CpG	15000	16	23	2254
intron_variant	AAC	A	T	0	65	false	false	transversion	non-CpG	15308	16	23	2254
intron_variant	AAC	A	T	0	65	false	false	transversion	non-CpG	17296	17	24	2254
intron_variant	AAC	A	T	0	65	false	false	transversion	non-CpG	20000	17	24	2254
intron_variant	AAC	A	T	0	65	false	false	transversion	non-CpG	25000	15	24	2254
intron_variant	AAC	A	T	0	65	false	false	transversion	non-CpG	30000	17	26	2254
intron_variant	AAC	A	T	0	65	false	false	transversion	non-CpG	35000	19	29	2254
intron_variant	AAC	A	T	0	65	false	false	transversion	non-CpG	40000	18	31	2254
intron_variant	AAC	A	T	0	65	false	false	transversion	non-CpG	45000	21	34	2254
intron_variant	AAC	A	T	0	65	false	false	transversion	non-CpG	50000	21	35	2254
intron_variant	AAC	A	T	0	65	false	false	transversion	non-CpG	55000	20	36	2254
intron_variant	AAC	A	T	0	65	false	false	transversion	non-CpG	56885	20	36	2254
intron_variant	AAC	A	T	0	65	false	false	transversion	non-CpG	60000	20	37	2254
intron_variant	AAC	A	T	0	65	false	false	transversion	non-CpG	65000	23	41	2254
intron_variant	AAC	A	T	0	65	false	false	transversion	non-CpG	70000	24	42	2254
intron_variant	AAC	A	T	0	65	false	false	transversion	non-CpG	75000	26	46	2254
intron_variant	AAC	A	T	0	65	false	false	transversion	non-CpG	80000	26	47	2254
intron_variant	AAC	A	T	0	65	false	false	transversion	non-CpG	85000	28	50	2254
intron_variant	AAC	A	T	0	65	false	false	transversion	non-CpG	90000	31	54	2254
intron_variant	AAC	A	T	0	65	false	false	transversion	non-CpG	95000	31	55	2254
intron_variant	AAC	A	T	0	65	false	false	transversion	non-CpG	100000	32	56	2254
intron_variant	AAC	A	T	0	65	false	false	transversion	non-CpG	110000	33	58	2254
intron_variant	AAC	A	T	0	65	false	false	transversion	non-CpG	120000	33	60	2254
intron_variant	AAC	A	T	0	65	false	false	transversion	non-CpG	125748	34	61	2254
intron_variant	AAC	A	T	0	66	false	false	transversion	non-CpG	10	0	0	2260
intron_variant	AAC	A	T	0	66	false	false	transversion	non-CpG	20	0	0	2260
intron_variant	AAC	A	T	0	66	false	false	transversion	non-CpG	50	1	1	2260
intron_variant	AAC	A	T	0	66	false	false	transversion	non-CpG	100	1	1	2260
intron_variant	AAC	A	T	0	66	false	false	transversion	non-CpG	200	1	1	2260
intron_variant	AAC	A	T	0	66	false	false	transversion	non-CpG	500	1	3	2260
intron_variant	AAC	A	T	0	66	false	false	transversion	non-CpG	1000	2	4	2260
intron_variant	AAC	A	T	0	66	false	false	transversion	non-CpG	2000	2	4	2260
intron_variant	AAC	A	T	0	66	false	false	transversion	non-CpG	3070	4	6	2260
intron_variant	AAC	A	T	0	66	false	false	transversion	non-CpG	5000	6	8	2260
intron_variant	AAC	A	T	0	66	false	false	transversion	non-CpG	5040	6	8	2260
intron_variant	AAC	A	T	0	66	false	false	transversion	non-CpG	8128	6	11	2260
intron_variant	AAC	A	T	0	66	false	false	transversion	non-CpG	9197	6	11	2260
intron_variant	AAC	A	T	0	66	false	false	transversion	non-CpG	10000	6	11	2260
intron_variant	AAC	A	T	0	66	false	false	transversion	non-CpG	10824	5	11	2260
intron_variant	AAC	A	T	0	66	false	false	transversion	non-CpG	15000	9	15	2260
intron_variant	AAC	A	T	0	66	false	false	transversion	non-CpG	15308	9	15	2260
intron_variant	AAC	A	T	0	66	false	false	transversion	non-CpG	17296	8	16	2260
intron_variant	AAC	A	T	0	66	false	false	transversion	non-CpG	20000	8	17	2260
intron_variant	AAC	A	T	0	66	false	false	transversion	non-CpG	25000	10	19	2260
intron_variant	AAC	A	T	0	66	false	false	transversion	non-CpG	30000	10	20	2260
intron_variant	AAC	A	T	0	66	false	false	transversion	non-CpG	35000	10	22	2260
intron_variant	AAC	A	T	0	66	false	false	transversion	non-CpG	40000	12	24	2260
intron_variant	AAC	A	T	0	66	false	false	transversion	non-CpG	45000	13	25	2260
intron_variant	AAC	A	T	0	66	false	false	transversion	non-CpG	50000	17	29	2260
intron_variant	AAC	A	T	0	66	false	false	transversion	non-CpG	55000	20	33	2260
intron_variant	AAC	A	T	0	66	false	false	transversion	non-CpG	56885	22	35	2260
intron_variant	AAC	A	T	0	66	false	false	transversion	non-CpG	60000	24	37	2260
intron_variant	AAC	A	T	0	66	false	false	transversion	non-CpG	65000	26	41	2260
intron_variant	AAC	A	T	0	66	false	false	transversion	non-CpG	70000	26	42	2260
intron_variant	AAC	A	T	0	66	false	false	transversion	non-CpG	75000	25	42	2260
intron_variant	AAC	A	T	0	66	false	false	transversion	non-CpG	80000	25	42	2260
intron_variant	AAC	A	T	0	66	false	false	transversion	non-CpG	85000	27	44	2260
intron_variant	AAC	A	T	0	66	false	false	transversion	non-CpG	90000	28	47	2260
intron_variant	AAC	A	T	0	66	false	false	transversion	non-CpG	95000	29	48	2260
intron_variant	AAC	A	T	0	66	false	false	transversion	non-CpG	100000	29	48	2260
intron_variant	AAC	A	T	0	66	false	false	transversion	non-CpG	110000	31	51	2260
intron_variant	AAC	A	T	0	66	false	false	transversion	non-CpG	120000	33	53	2260
intron_variant	AAC	A	T	0	66	false	false	transversion	non-CpG	125748	35	55	2260
intron_variant	AAC	A	T	0	67	false	false	transversion	non-CpG	10	0	1	2080
intron_variant	AAC	A	T	0	67	false	false	transversion	non-CpG	20	0	1	2080
intron_variant	AAC	A	T	0	67	false	false	transversion	non-CpG	50	1	2	2080
intron_variant	AAC	A	T	0	67	false	false	transversion	non-CpG	100	1	2	2080
intron_variant	AAC	A	T	0	67	false	false	transversion	non-CpG	200	1	2	2080
intron_variant	AAC	A	T	0	67	false	false	transversion	non-CpG	500	1	3	2080
intron_variant	AAC	A	T	0	67	false	false	transversion	non-CpG	1000	1	3	2080
intron_variant	AAC	A	T	0	67	false	false	transversion	non-CpG	2000	3	6	2080
intron_variant	AAC	A	T	0	67	false	false	transversion	non-CpG	3070	2	7	2080
intron_variant	AAC	A	T	0	67	false	false	transversion	non-CpG	5000	4	9	2080
intron_variant	AAC	A	T	0	67	false	false	transversion	non-CpG	5040	4	9	2080
intron_variant	AAC	A	T	0	67	false	false	transversion	non-CpG	8128	7	12	2080
intron_variant	AAC	A	T	0	67	false	false	transversion	non-CpG	9197	8	13	2080
intron_variant	AAC	A	T	0	67	false	false	transversion	non-CpG	10000	7	13	2080
intron_variant	AAC	A	T	0	67	false	false	transversion	non-CpG	10824	7	13	2080
intron_variant	AAC	A	T	0	67	false	false	transversion	non-CpG	15000	12	19	2080
intron_variant	AAC	A	T	0	67	false	false	transversion	non-CpG	15308	11	19	2080
intron_variant	AAC	A	T	0	67	false	false	transversion	non-CpG	17296	10	19	2080
intron_variant	AAC	A	T	0	67	false	false	transversion	non-CpG	20000	11	21	2080
intron_variant	AAC	A	T	0	67	false	false	transversion	non-CpG	25000	11	22	2080
intron_variant	AAC	A	T	0	67	false	false	transversion	non-CpG	30000	15	26	2080
intron_variant	AAC	A	T	0	67	false	false	transversion	non-CpG	35000	17	29	2080
intron_variant	AAC	A	T	0	67	false	false	transversion	non-CpG	40000	19	32	2080
intron_variant	AAC	A	T	0	67	false	false	transversion	non-CpG	45000	20	33	2080
intron_variant	AAC	A	T	0	67	false	false	transversion	non-CpG	50000	19	34	2080
intron_variant	AAC	A	T	0	67	false	false	transversion	non-CpG	55000	21	36	2080
intron_variant	AAC	A	T	0	67	false	false	transversion	non-CpG	56885	21	36	2080
intron_variant	AAC	A	T	0	67	false	false	transversion	non-CpG	60000	22	37	2080
intron_variant	AAC	A	T	0	67	false	false	transversion	non-CpG	65000	25	41	2080
intron_variant	AAC	A	T	0	67	false	false	transversion	non-CpG	70000	24	41	2080
intron_variant	AAC	A	T	0	67	false	false	transversion	non-CpG	75000	25	43	2080
intron_variant	AAC	A	T	0	67	false	false	transversion	non-CpG	80000	27	45	2080
intron_variant	AAC	A	T	0	67	false	false	transversion	non-CpG	85000	26	45	2080
intron_variant	AAC	A	T	0	67	false	false	transversion	non-CpG	90000	28	47	2080
intron_variant	AAC	A	T	0	67	false	false	transversion	non-CpG	95000	30	49	2080
intron_variant	AAC	A	T	0	67	false	false	transversion	non-CpG	100000	29	49	2080
intron_variant	AAC	A	T	0	67	false	false	transversion	non-CpG	110000	29	53	2080
intron_variant	AAC	A	T	0	67	false	false	transversion	non-CpG	120000	31	56	2080
intron_variant	AAC	A	T	0	67	false	false	transversion	non-CpG	125748	32	57	2080
intron_variant	AAC	A	T	0	68	false	false	transversion	non-CpG	10	0	0	2114
intron_variant	AAC	A	T	0	68	false	false	transversion	non-CpG	20	0	0	2114
intron_variant	AAC	A	T	0	68	false	false	transversion	non-CpG	50	2	2	2114
intron_variant	AAC	A	T	0	68	false	false	transversion	non-CpG	100	2	2	2114
intron_variant	AAC	A	T	0	68	false	false	transversion	non-CpG	200	0	2	2114
intron_variant	AAC	A	T	0	68	false	false	transversion	non-CpG	500	2	4	2114
intron_variant	AAC	A	T	0	68	false	false	transversion	non-CpG	1000	2	4	2114
intron_variant	AAC	A	T	0	68	false	false	transversion	non-CpG	2000	3	6	2114
intron_variant	AAC	A	T	0	68	false	false	transversion	non-CpG	3070	4	8	2114
intron_variant	AAC	A	T	0	68	false	false	transversion	non-CpG	5000	6	10	2114
intron_variant	AAC	A	T	0	68	false	false	transversion	non-CpG	5040	6	10	2114
intron_variant	AAC	A	T	0	68	false	false	transversion	non-CpG	8128	8	13	2114
intron_variant	AAC	A	T	0	68	false	false	transversion	non-CpG	9197	9	14	2114
intron_variant	AAC	A	T	0	68	false	false	transversion	non-CpG	10000	11	16	2114
intron_variant	AAC	A	T	0	68	false	false	transversion	non-CpG	10824	11	16	2114
intron_variant	AAC	A	T	0	68	false	false	transversion	non-CpG	15000	14	20	2114
intron_variant	AAC	A	T	0	68	false	false	transversion	non-CpG	15308	14	20	2114
intron_variant	AAC	A	T	0	68	false	false	transversion	non-CpG	17296	15	21	2114
intron_variant	AAC	A	T	0	68	false	false	transversion	non-CpG	20000	15	22	2114
intron_variant	AAC	A	T	0	68	false	false	transversion	non-CpG	25000	18	27	2114
intron_variant	AAC	A	T	0	68	false	false	transversion	non-CpG	30000	20	30	2114
intron_variant	AAC	A	T	0	68	false	false	transversion	non-CpG	35000	23	33	2114
intron_variant	AAC	A	T	0	68	false	false	transversion	non-CpG	40000	25	35	2114
intron_variant	AAC	A	T	0	68	false	false	transversion	non-CpG	45000	25	37	2114
intron_variant	AAC	A	T	0	68	false	false	transversion	non-CpG	50000	24	38	2114
intron_variant	AAC	A	T	0	68	false	false	transversion	non-CpG	55000	24	40	2114
intron_variant	AAC	A	T	0	68	false	false	transversion	non-CpG	56885	24	40	2114
intron_variant	AAC	A	T	0	68	false	false	transversion	non-CpG	60000	26	42	2114
intron_variant	AAC	A	T	0	68	false	false	transversion	non-CpG	65000	26	42	2114
intron_variant	AAC	A	T	0	68	false	false	transversion	non-CpG	70000	29	45	2114
intron_variant	AAC	A	T	0	68	false	false	transversion	non-CpG	75000	30	46	2114
intron_variant	AAC	A	T	0	68	false	false	transversion	non-CpG	80000	30	47	2114
intron_variant	AAC	A	T	0	68	false	false	transversion	non-CpG	85000	31	48	2114
intron_variant	AAC	A	T	0	68	false	false	transversion	non-CpG	90000	33	51	2114
intron_variant	AAC	A	T	0	68	false	false	transversion	non-CpG	95000	34	52	2114
intron_variant	AAC	A	T	0	68	false	false	transversion	non-CpG	100000	34	53	2114
intron_variant	AAC	A	T	0	68	false	false	transversion	non-CpG	110000	36	57	2114
intron_variant	AAC	A	T	0	68	false	false	transversion	non-CpG	120000	36	59	2114
intron_variant	AAC	A	T	0	68	false	false	transversion	non-CpG	125748	34	60	2114
intron_variant	AAC	A	T	0	69	false	false	transversion	non-CpG	10	0	3	2004
intron_variant	AAC	A	T	0	69	false	false	transversion	non-CpG	20	0	3	2004
intron_variant	AAC	A	T	0	69	false	false	transversion	non-CpG	50	0	3	2004
intron_variant	AAC	A	T	0	69	false	false	transversion	non-CpG	100	0	3	2004
intron_variant	AAC	A	T	0	69	false	false	transversion	non-CpG	200	1	4	2004
intron_variant	AAC	A	T	0	69	false	false	transversion	non-CpG	500	1	4	2004
intron_variant	AAC	A	T	0	69	false	false	transversion	non-CpG	1000	1	4	2004
intron_variant	AAC	A	T	0	69	false	false	transversion	non-CpG	2000	2	5	2004
intron_variant	AAC	A	T	0	69	false	false	transversion	non-CpG	3070	4	7	2004
intron_variant	AAC	A	T	0	69	false	false	transversion	non-CpG	5000	6	10	2004
intron_variant	AAC	A	T	0	69	false	false	transversion	non-CpG	5040	6	10	2004
intron_variant	AAC	A	T	0	69	false	false	transversion	non-CpG	8128	8	13	2004
intron_variant	AAC	A	T	0	69	false	false	transversion	non-CpG	9197	8	13	2004
intron_variant	AAC	A	T	0	69	false	false	transversion	non-CpG	10000	10	15	2004
intron_variant	AAC	A	T	0	69	false	false	transversion	non-CpG	10824	9	15	2004
intron_variant	AAC	A	T	0	69	false	false	transversion	non-CpG	15000	13	19	2004
intron_variant	AAC	A	T	0	69	false	false	transversion	non-CpG	15308	13	19	2004
intron_variant	AAC	A	T	0	69	false	false	transversion	non-CpG	17296	10	19	2004
intron_variant	AAC	A	T	0	69	false	false	transversion	non-CpG	20000	10	19	2004
intron_variant	AAC	A	T	0	69	false	false	transversion	non-CpG	25000	9	19	2004
intron_variant	AAC	A	T	0	69	false	false	transversion	non-CpG	30000	11	21	2004
intron_variant	AAC	A	T	0	69	false	false	transversion	non-CpG	35000	8	23	2004
intron_variant	AAC	A	T	0	69	false	false	transversion	non-CpG	40000	9	24	2004
intron_variant	AAC	A	T	0	69	false	false	transversion	non-CpG	45000	11	26	2004
intron_variant	AAC	A	T	0	69	false	false	transversion	non-CpG	50000	13	28	2004
intron_variant	AAC	A	T	0	69	false	false	transversion	non-CpG	55000	15	30	2004
intron_variant	AAC	A	T	0	69	false	false	transversion	non-CpG	56885	16	31	2004
intron_variant	AAC	A	T	0	69	false	false	transversion	non-CpG	60000	17	32	2004
intron_variant	AAC	A	T	0	69	false	false	transversion	non-CpG	65000	18	34	2004
intron_variant	AAC	A	T	0	69	false	false	transversion	non-CpG	70000	20	39	2004
intron_variant	AAC	A	T	0	69	false	false	transversion	non-CpG	75000	20	40	2004
intron_variant	AAC	A	T	0	69	false	false	transversion	non-CpG	80000	21	41	2004
intron_variant	AAC	A	T	0	69	false	false	transversion	non-CpG	85000	21	42	2004
intron_variant	AAC	A	T	0	69	false	false	transversion	non-CpG	90000	22	45	2004
intron_variant	AAC	A	T	0	69	false	false	transversion	non-CpG	95000	25	48	2004
intron_variant	AAC	A	T	0	69	false	false	transversion	non-CpG	100000	23	49	2004
intron_variant	AAC	A	T	0	69	false	false	transversion	non-CpG	110000	25	52	2004
intron_variant	AAC	A	T	0	69	false	false	transversion	non-CpG	120000	26	54	2004
intron_variant	AAC	A	T	0	69	false	false	transversion	non-CpG	125748	27	56	2004
intron_variant	AAC	A	T	0	70	false	false	transversion	non-CpG	10	0	0	1964
intron_variant	AAC	A	T	0	70	false	false	transversion	non-CpG	20	0	0	1964
intron_variant	AAC	A	T	0	70	false	false	transversion	non-CpG	50	0	0	1964
intron_variant	AAC	A	T	0	70	false	false	transversion	non-CpG	100	0	0	1964
intron_variant	AAC	A	T	0	70	false	false	transversion	non-CpG	200	0	0	1964
intron_variant	AAC	A	T	0	70	false	false	transversion	non-CpG	500	0	2	1964
intron_variant	AAC	A	T	0	70	false	false	transversion	non-CpG	1000	0	2	1964
intron_variant	AAC	A	T	0	70	false	false	transversion	non-CpG	2000	0	2	1964
intron_variant	AAC	A	T	0	70	false	false	transversion	non-CpG	3070	1	3	1964
intron_variant	AAC	A	T	0	70	false	false	transversion	non-CpG	5000	1	3	1964
intron_variant	AAC	A	T	0	70	false	false	transversion	non-CpG	5040	1	3	1964
intron_variant	AAC	A	T	0	70	false	false	transversion	non-CpG	8128	2	4	1964
intron_variant	AAC	A	T	0	70	false	false	transversion	non-CpG	9197	5	7	1964
intron_variant	AAC	A	T	0	70	false	false	transversion	non-CpG	10000	6	8	1964
intron_variant	AAC	A	T	0	70	false	false	transversion	non-CpG	10824	6	8	1964
intron_variant	AAC	A	T	0	70	false	false	transversion	non-CpG	15000	8	12	1964
intron_variant	AAC	A	T	0	70	false	false	transversion	non-CpG	15308	8	12	1964
intron_variant	AAC	A	T	0	70	false	false	transversion	non-CpG	17296	9	13	1964
intron_variant	AAC	A	T	0	70	false	false	transversion	non-CpG	20000	12	16	1964
intron_variant	AAC	A	T	0	70	false	false	transversion	non-CpG	25000	14	19	1964
intron_variant	AAC	A	T	0	70	false	false	transversion	non-CpG	30000	17	22	1964
intron_variant	AAC	A	T	0	70	false	false	transversion	non-CpG	35000	15	23	1964
intron_variant	AAC	A	T	0	70	false	false	transversion	non-CpG	40000	17	26	1964
intron_variant	AAC	A	T	0	70	false	false	transversion	non-CpG	45000	17	27	1964
intron_variant	AAC	A	T	0	70	false	false	transversion	non-CpG	50000	16	27	1964
intron_variant	AAC	A	T	0	70	false	false	transversion	non-CpG	55000	17	28	1964
intron_variant	AAC	A	T	0	70	false	false	transversion	non-CpG	56885	18	29	1964
intron_variant	AAC	A	T	0	70	false	false	transversion	non-CpG	60000	22	34	1964
intron_variant	AAC	A	T	0	70	false	false	transversion	non-CpG	65000	23	35	1964
intron_variant	AAC	A	T	0	70	false	false	transversion	non-CpG	70000	23	37	1964
intron_variant	AAC	A	T	0	70	false	false	transversion	non-CpG	75000	24	38	1964
intron_variant	AAC	A	T	0	70	false	false	transversion	non-CpG	80000	25	40	1964
intron_variant	AAC	A	T	0	70	false	false	transversion	non-CpG	85000	26	42	1964
intron_variant	AAC	A	T	0	70	false	false	transversion	non-CpG	90000	29	45	1964
intron_variant	AAC	A	T	0	70	false	false	transversion	non-CpG	95000	29	46	1964
intron_variant	AAC	A	T	0	70	false	false	transversion	non-CpG	100000	32	49	1964
intron_variant	AAC	A	T	0	70	false	false	transversion	non-CpG	110000	35	54	1964
intron_variant	AAC	A	T	0	70	false	false	transversion	non-CpG	120000	36	57	1964
intron_variant	AAC	A	T	0	70	false	false	transversion	non-CpG	125748	35	57	1964
intron_variant	AAC	A	T	0	71	false	false	transversion	non-CpG	10	0	1	1904
intron_variant	AAC	A	T	0	71	false	false	transversion	non-CpG	20	0	1	1904
intron_variant	AAC	A	T	0	71	false	false	transversion	non-CpG	50	1	2	1904
intron_variant	AAC	A	T	0	71	false	false	transversion	non-CpG	100	1	2	1904
intron_variant	AAC	A	T	0	71	false	false	transversion	non-CpG	200	1	2	1904
intron_variant	AAC	A	T	0	71	false	false	transversion	non-CpG	500	1	3	1904
intron_variant	AAC	A	T	0	71	false	false	transversion	non-CpG	1000	4	6	1904
intron_variant	AAC	A	T	0	71	false	false	transversion	non-CpG	2000	3	7	1904
intron_variant	AAC	A	T	0	71	false	false	transversion	non-CpG	3070	3	8	1904
intron_variant	AAC	A	T	0	71	false	false	transversion	non-CpG	5000	7	12	1904
intron_variant	AAC	A	T	0	71	false	false	transversion	non-CpG	5040	7	12	1904
intron_variant	AAC	A	T	0	71	false	false	transversion	non-CpG	8128	7	12	1904
intron_variant	AAC	A	T	0	71	false	false	transversion	non-CpG	9197	7	12	1904
intron_variant	AAC	A	T	0	71	false	false	transversion	non-CpG	10000	6	12	1904
intron_variant	AAC	A	T	0	71	false	false	transversion	non-CpG	10824	7	13	1904
intron_variant	AAC	A	T	0	71	false	false	transversion	non-CpG	15000	12	18	1904
intron_variant	AAC	A	T	0	71	false	false	transversion	non-CpG	15308	12	18	1904
intron_variant	AAC	A	T	0	71	false	false	transversion	non-CpG	17296	12	19	1904
intron_variant	AAC	A	T	0	71	false	false	transversion	non-CpG	20000	14	21	1904
intron_variant	AAC	A	T	0	71	false	false	transversion	non-CpG	25000	20	27	1904
intron_variant	AAC	A	T	0	71	false	false	transversion	non-CpG	30000	21	28	1904
intron_variant	AAC	A	T	0	71	false	false	transversion	non-CpG	35000	20	30	1904
intron_variant	AAC	A	T	0	71	false	false	transversion	non-CpG	40000	23	33	1904
intron_variant	AAC	A	T	0	71	false	false	transversion	non-CpG	45000	25	36	1904
intron_variant	AAC	A	T	0	71	false	false	transversion	non-CpG	50000	24	36	1904
intron_variant	AAC	A	T	0	71	false	false	transversion	non-CpG	55000	24	38	1904
intron_variant	AAC	A	T	0	71	false	false	transversion	non-CpG	56885	23	38	1904
intron_variant	AAC	A	T	0	71	false	false	transversion	non-CpG	60000	24	39	1904
intron_variant	AAC	A	T	0	71	false	false	transversion	non-CpG	65000	24	39	1904
intron_variant	AAC	A	T	0	71	false	false	transversion	non-CpG	70000	25	40	1904
intron_variant	AAC	A	T	0	71	false	false	transversion	non-CpG	75000	24	40	1904
intron_variant	AAC	A	T	0	71	false	false	transversion	non-CpG	80000	25	44	1904
intron_variant	AAC	A	T	0	71	false	false	transversion	non-CpG	85000	25	46	1904
intron_variant	AAC	A	T	0	71	false	false	transversion	non-CpG	90000	25	47	1904
intron_variant	AAC	A	T	0	71	false	false	transversion	non-CpG	95000	27	53	1904
intron_variant	AAC	A	T	0	71	false	false	transversion	non-CpG	100000	29	55	1904
intron_variant	AAC	A	T	0	71	false	false	transversion	non-CpG	110000	29	56	1904
intron_variant	AAC	A	T	0	71	false	false	transversion	non-CpG	120000	27	56	1904
intron_variant	AAC	A	T	0	71	false	false	transversion	non-CpG	125748	26	56	1904
intron_variant	AAC	A	T	0	72	false	false	transversion	non-CpG	10	0	0	1752
intron_variant	AAC	A	T	0	72	false	false	transversion	non-CpG	20	0	0	1752
intron_variant	AAC	A	T	0	72	false	false	transversion	non-CpG	50	0	0	1752
intron_variant	AAC	A	T	0	72	false	false	transversion	non-CpG	100	0	0	1752
intron_variant	AAC	A	T	0	72	false	false	transversion	non-CpG	200	0	0	1752
intron_variant	AAC	A	T	0	72	false	false	transversion	non-CpG	500	0	0	1752
intron_variant	AAC	A	T	0	72	false	false	transversion	non-CpG	1000	0	0	1752
intron_variant	AAC	A	T	0	72	false	false	transversion	non-CpG	2000	1	1	1752
intron_variant	AAC	A	T	0	72	false	false	transversion	non-CpG	3070	0	1	1752
intron_variant	AAC	A	T	0	72	false	false	transversion	non-CpG	5000	0	1	1752
intron_variant	AAC	A	T	0	72	false	false	transversion	non-CpG	5040	0	1	1752
intron_variant	AAC	A	T	0	72	false	false	transversion	non-CpG	8128	3	4	1752
intron_variant	AAC	A	T	0	72	false	false	transversion	non-CpG	9197	5	6	1752
intron_variant	AAC	A	T	0	72	false	false	transversion	non-CpG	10000	5	6	1752
intron_variant	AAC	A	T	0	72	false	false	transversion	non-CpG	10824	7	9	1752
intron_variant	AAC	A	T	0	72	false	false	transversion	non-CpG	15000	8	10	1752
intron_variant	AAC	A	T	0	72	false	false	transversion	non-CpG	15308	8	10	1752
intron_variant	AAC	A	T	0	72	false	false	transversion	non-CpG	17296	11	13	1752
intron_variant	AAC	A	T	0	72	false	false	transversion	non-CpG	20000	13	17	1752
intron_variant	AAC	A	T	0	72	false	false	transversion	non-CpG	25000	14	18	1752
intron_variant	AAC	A	T	0	72	false	false	transversion	non-CpG	30000	13	18	1752
intron_variant	AAC	A	T	0	72	false	false	transversion	non-CpG	35000	13	20	1752
intron_variant	AAC	A	T	0	72	false	false	transversion	non-CpG	40000	17	24	1752
intron_variant	AAC	A	T	0	72	false	false	transversion	non-CpG	45000	19	27	1752
intron_variant	AAC	A	T	0	72	false	false	transversion	non-CpG	50000	22	32	1752
intron_variant	AAC	A	T	0	72	false	false	transversion	non-CpG	55000	23	34	1752
intron_variant	AAC	A	T	0	72	false	false	transversion	non-CpG	56885	23	35	1752
intron_variant	AAC	A	T	0	72	false	false	transversion	non-CpG	60000	23	36	1752
intron_variant	AAC	A	T	0	72	false	false	transversion	non-CpG	65000	22	36	1752
intron_variant	AAC	A	T	0	72	false	false	transversion	non-CpG	70000	21	36	1752
intron_variant	AAC	A	T	0	72	false	false	transversion	non-CpG	75000	23	38	1752
intron_variant	AAC	A	T	0	72	false	false	transversion	non-CpG	80000	25	40	1752
intron_variant	AAC	A	T	0	72	false	false	transversion	non-CpG	85000	25	41	1752
intron_variant	AAC	A	T	0	72	false	false	transversion	non-CpG	90000	24	41	1752
intron_variant	AAC	A	T	0	72	false	false	transversion	non-CpG	95000	24	42	1752
intron_variant	AAC	A	T	0	72	false	false	transversion	non-CpG	100000	26	45	1752
intron_variant	AAC	A	T	0	72	false	false	transversion	non-CpG	110000	26	46	1752
intron_variant	AAC	A	T	0	72	false	false	transversion	non-CpG	120000	32	52	1752
intron_variant	AAC	A	T	0	72	false	false	transversion	non-CpG	125748	33	54	1752
intron_variant	AAC	A	T	0	73	false	false	transversion	non-CpG	10	0	1	1700
intron_variant	AAC	A	T	0	73	false	false	transversion	non-CpG	20	0	1	1700
intron_variant	AAC	A	T	0	73	false	false	transversion	non-CpG	50	0	1	1700
intron_variant	AAC	A	T	0	73	false	false	transversion	non-CpG	100	1	2	1700
intron_variant	AAC	A	T	0	73	false	false	transversion	non-CpG	200	1	2	1700
intron_variant	AAC	A	T	0	73	false	false	transversion	non-CpG	500	1	3	1700
intron_variant	AAC	A	T	0	73	false	false	transversion	non-CpG	1000	1	3	1700
intron_variant	AAC	A	T	0	73	false	false	transversion	non-CpG	2000	5	7	1700
intron_variant	AAC	A	T	0	73	false	false	transversion	non-CpG	3070	4	9	1700
intron_variant	AAC	A	T	0	73	false	false	transversion	non-CpG	5000	5	11	1700
intron_variant	AAC	A	T	0	73	false	false	transversion	non-CpG	5040	4	11	1700
intron_variant	AAC	A	T	0	73	false	false	transversion	non-CpG	8128	7	14	1700
intron_variant	AAC	A	T	0	73	false	false	transversion	non-CpG	9197	6	14	1700
intron_variant	AAC	A	T	0	73	false	false	transversion	non-CpG	10000	6	14	1700
intron_variant	AAC	A	T	0	73	false	false	transversion	non-CpG	10824	7	15	1700
intron_variant	AAC	A	T	0	73	false	false	transversion	non-CpG	15000	10	18	1700
intron_variant	AAC	A	T	0	73	false	false	transversion	non-CpG	15308	10	18	1700
intron_variant	AAC	A	T	0	73	false	false	transversion	non-CpG	17296	10	18	1700
intron_variant	AAC	A	T	0	73	false	false	transversion	non-CpG	20000	12	21	1700
intron_variant	AAC	A	T	0	73	false	false	transversion	non-CpG	25000	11	23	1700
intron_variant	AAC	A	T	0	73	false	false	transversion	non-CpG	30000	11	23	1700
intron_variant	AAC	A	T	0	73	false	false	transversion	non-CpG	35000	12	24	1700
intron_variant	AAC	A	T	0	73	false	false	transversion	non-CpG	40000	11	24	1700
intron_variant	AAC	A	T	0	73	false	false	transversion	non-CpG	45000	13	26	1700
intron_variant	AAC	A	T	0	73	false	false	transversion	non-CpG	50000	14	29	1700
intron_variant	AAC	A	T	0	73	false	false	transversion	non-CpG	55000	15	30	1700
intron_variant	AAC	A	T	0	73	false	false	transversion	non-CpG	56885	16	31	1700
intron_variant	AAC	A	T	0	73	false	false	transversion	non-CpG	60000	17	32	1700
intron_variant	AAC	A	T	0	73	false	false	transversion	non-CpG	65000	20	35	1700
intron_variant	AAC	A	T	0	73	false	false	transversion	non-CpG	70000	21	36	1700
intron_variant	AAC	A	T	0	73	false	false	transversion	non-CpG	75000	21	36	1700
intron_variant	AAC	A	T	0	73	false	false	transversion	non-CpG	80000	21	37	1700
intron_variant	AAC	A	T	0	73	false	false	transversion	non-CpG	85000	21	38	1700
intron_variant	AAC	A	T	0	73	false	false	transversion	non-CpG	90000	21	39	1700
intron_variant	AAC	A	T	0	73	false	false	transversion	non-CpG	95000	20	39	1700
intron_variant	AAC	A	T	0	73	false	false	transversion	non-CpG	100000	20	39	1700
intron_variant	AAC	A	T	0	73	false	false	transversion	non-CpG	110000	21	41	1700
intron_variant	AAC	A	T	0	73	false	false	transversion	non-CpG	120000	24	44	1700
intron_variant	AAC	A	T	0	73	false	false	transversion	non-CpG	125748	23	44	1700
intron_variant	AAC	A	T	0	74	false	false	transversion	non-CpG	10	0	0	1697
intron_variant	AAC	A	T	0	74	false	false	transversion	non-CpG	20	0	0	1697
intron_variant	AAC	A	T	0	74	false	false	transversion	non-CpG	50	0	0	1697
intron_variant	AAC	A	T	0	74	false	false	transversion	non-CpG	100	1	1	1697
intron_variant	AAC	A	T	0	74	false	false	transversion	non-CpG	200	1	1	1697
intron_variant	AAC	A	T	0	74	false	false	transversion	non-CpG	500	1	1	1697
intron_variant	AAC	A	T	0	74	false	false	transversion	non-CpG	1000	3	3	1697
intron_variant	AAC	A	T	0	74	false	false	transversion	non-CpG	2000	3	4	1697
intron_variant	AAC	A	T	0	74	false	false	transversion	non-CpG	3070	2	4	1697
intron_variant	AAC	A	T	0	74	false	false	transversion	non-CpG	5000	3	5	1697
intron_variant	AAC	A	T	0	74	false	false	transversion	non-CpG	5040	3	5	1697
intron_variant	AAC	A	T	0	74	false	false	transversion	non-CpG	8128	5	7	1697
intron_variant	AAC	A	T	0	74	false	false	transversion	non-CpG	9197	6	8	1697
intron_variant	AAC	A	T	0	74	false	false	transversion	non-CpG	10000	7	9	1697
intron_variant	AAC	A	T	0	74	false	false	transversion	non-CpG	10824	9	11	1697
intron_variant	AAC	A	T	0	74	false	false	transversion	non-CpG	15000	11	14	1697
intron_variant	AAC	A	T	0	74	false	false	transversion	non-CpG	15308	13	16	1697
intron_variant	AAC	A	T	0	74	false	false	transversion	non-CpG	17296	15	18	1697
intron_variant	AAC	A	T	0	74	false	false	transversion	non-CpG	20000	14	18	1697
intron_variant	AAC	A	T	0	74	false	false	transversion	non-CpG	25000	14	18	1697
intron_variant	AAC	A	T	0	74	false	false	transversion	non-CpG	30000	14	19	1697
intron_variant	AAC	A	T	0	74	false	false	transversion	non-CpG	35000	15	21	1697
intron_variant	AAC	A	T	0	74	false	false	transversion	non-CpG	40000	17	24	1697
intron_variant	AAC	A	T	0	74	false	false	transversion	non-CpG	45000	19	27	1697
intron_variant	AAC	A	T	0	74	false	false	transversion	non-CpG	50000	20	28	1697
intron_variant	AAC	A	T	0	74	false	false	transversion	non-CpG	55000	23	31	1697
intron_variant	AAC	A	T	0	74	false	false	transversion	non-CpG	56885	25	34	1697
intron_variant	AAC	A	T	0	74	false	false	transversion	non-CpG	60000	28	37	1697
intron_variant	AAC	A	T	0	74	false	false	transversion	non-CpG	65000	29	39	1697
intron_variant	AAC	A	T	0	74	false	false	transversion	non-CpG	70000	28	39	1697
intron_variant	AAC	A	T	0	74	false	false	transversion	non-CpG	75000	25	39	1697
intron_variant	AAC	A	T	0	74	false	false	transversion	non-CpG	80000	26	40	1697
intron_variant	AAC	A	T	0	74	false	false	transversion	non-CpG	85000	25	40	1697
intron_variant	AAC	A	T	0	74	false	false	transversion	non-CpG	90000	28	43	1697
intron_variant	AAC	A	T	0	74	false	false	transversion	non-CpG	95000	28	43	1697
intron_variant	AAC	A	T	0	74	false	false	transversion	non-CpG	100000	31	46	1697
intron_variant	AAC	A	T	0	74	false	false	transversion	non-CpG	110000	33	50	1697
intron_variant	AAC	A	T	0	74	false	false	transversion	non-CpG	120000	33	51	1697
intron_variant	AAC	A	T	0	74	false	false	transversion	non-CpG	125748	34	54	1697
intron_variant	AAC	A	T	0	75	false	false	transversion	non-CpG	10	0	1	1602
intron_variant	AAC	A	T	0	75	false	false	transversion	non-CpG	20	0	1	1602
intron_variant	AAC	A	T	0	75	false	false	transversion	non-CpG	50	0	1	1602
intron_variant	AAC	A	T	0	75	false	false	transversion	non-CpG	100	0	1	1602
intron_variant	AAC	A	T	0	75	false	false	transversion	non-CpG	200	0	1	1602
intron_variant	AAC	A	T	0	75	false	false	transversion	non-CpG	500	0	1	1602
intron_variant	AAC	A	T	0	75	false	false	transversion	non-CpG	1000	1	2	1602
intron_variant	AAC	A	T	0	75	false	false	transversion	non-CpG	2000	1	2	1602
intron_variant	AAC	A	T	0	75	false	false	transversion	non-CpG	3070	1	2	1602
intron_variant	AAC	A	T	0	75	false	false	transversion	non-CpG	5000	2	3	1602
intron_variant	AAC	A	T	0	75	false	false	transversion	non-CpG	5040	2	3	1602
intron_variant	AAC	A	T	0	75	false	false	transversion	non-CpG	8128	4	5	1602
intron_variant	AAC	A	T	0	75	false	false	transversion	non-CpG	9197	5	6	1602
intron_variant	AAC	A	T	0	75	false	false	transversion	non-CpG	10000	5	7	1602
intron_variant	AAC	A	T	0	75	false	false	transversion	non-CpG	10824	5	7	1602
intron_variant	AAC	A	T	0	75	false	false	transversion	non-CpG	15000	6	9	1602
intron_variant	AAC	A	T	0	75	false	false	transversion	non-CpG	15308	6	9	1602
intron_variant	AAC	A	T	0	75	false	false	transversion	non-CpG	17296	6	9	1602
intron_variant	AAC	A	T	0	75	false	false	transversion	non-CpG	20000	10	13	1602
intron_variant	AAC	A	T	0	75	false	false	transversion	non-CpG	25000	10	14	1602
intron_variant	AAC	A	T	0	75	false	false	transversion	non-CpG	30000	11	16	1602
intron_variant	AAC	A	T	0	75	false	false	transversion	non-CpG	35000	10	17	1602
intron_variant	AAC	A	T	0	75	false	false	transversion	non-CpG	40000	11	19	1602
intron_variant	AAC	A	T	0	75	false	false	transversion	non-CpG	45000	12	20	1602
intron_variant	AAC	A	T	0	75	false	false	transversion	non-CpG	50000	15	23	1602
intron_variant	AAC	A	T	0	75	false	false	transversion	non-CpG	55000	16	24	1602
intron_variant	AAC	A	T	0	75	false	false	transversion	non-CpG	56885	16	24	1602
intron_variant	AAC	A	T	0	75	false	false	transversion	non-CpG	60000	19	27	1602
intron_variant	AAC	A	T	0	75	false	false	transversion	non-CpG	65000	22	31	1602
intron_variant	AAC	A	T	0	75	false	false	transversion	non-CpG	70000	25	34	1602
intron_variant	AAC	A	T	0	75	false	false	transversion	non-CpG	75000	25	35	1602
intron_variant	AAC	A	T	0	75	false	false	transversion	non-CpG	80000	25	37	1602
intron_variant	AAC	A	T	0	75	false	false	transversion	non-CpG	85000	25	37	1602
intron_variant	AAC	A	T	0	75	false	false	transversion	non-CpG	90000	24	37	1602
intron_variant	AAC	A	T	0	75	false	false	transversion	non-CpG	95000	22	37	1602
intron_variant	AAC	A	T	0	75	false	false	transversion	non-CpG	100000	22	37	1602
intron_variant	AAC	A	T	0	75	false	false	transversion	non-CpG	110000	21	37	1602
intron_variant	AAC	A	T	0	75	false	false	transversion	non-CpG	120000	23	39	1602
intron_variant	AAC	A	T	0	75	false	false	transversion	non-CpG	125748	24	41	1602
intron_variant	AAC	A	T	0	76	false	false	transversion	non-CpG	10	0	0	1450
intron_variant	AAC	A	T	0	76	false	false	transversion	non-CpG	20	0	0	1450
intron_variant	AAC	A	T	0	76	false	false	transversion	non-CpG	50	0	1	1450
intron_variant	AAC	A	T	0	76	false	false	transversion	non-CpG	100	0	1	1450
intron_variant	AAC	A	T	0	76	false	false	transversion	non-CpG	200	1	2	1450
intron_variant	AAC	A	T	0	76	false	false	transversion	non-CpG	500	1	2	1450
intron_variant	AAC	A	T	0	76	false	false	transversion	non-CpG	1000	3	4	1450
intron_variant	AAC	A	T	0	76	false	false	transversion	non-CpG	2000	1	4	1450
intron_variant	AAC	A	T	0	76	false	false	transversion	non-CpG	3070	1	4	1450
intron_variant	AAC	A	T	0	76	false	false	transversion	non-CpG	5000	2	6	1450
intron_variant	AAC	A	T	0	76	false	false	transversion	non-CpG	5040	2	6	1450
intron_variant	AAC	A	T	0	76	false	false	transversion	non-CpG	8128	3	7	1450
intron_variant	AAC	A	T	0	76	false	false	transversion	non-CpG	9197	3	7	1450
intron_variant	AAC	A	T	0	76	false	false	transversion	non-CpG	10000	3	7	1450
intron_variant	AAC	A	T	0	76	false	false	transversion	non-CpG	10824	4	8	1450
intron_variant	AAC	A	T	0	76	false	false	transversion	non-CpG	15000	9	13	1450
intron_variant	AAC	A	T	0	76	false	false	transversion	non-CpG	15308	9	13	1450
intron_variant	AAC	A	T	0	76	false	false	transversion	non-CpG	17296	9	13	1450
intron_variant	AAC	A	T	0	76	false	false	transversion	non-CpG	20000	11	15	1450
intron_variant	AAC	A	T	0	76	false	false	transversion	non-CpG	25000	12	16	1450
intron_variant	AAC	A	T	0	76	false	false	transversion	non-CpG	30000	13	17	1450
intron_variant	AAC	A	T	0	76	false	false	transversion	non-CpG	35000	16	20	1450
intron_variant	AAC	A	T	0	76	false	false	transversion	non-CpG	40000	19	23	1450
intron_variant	AAC	A	T	0	76	false	false	transversion	non-CpG	45000	17	24	1450
intron_variant	AAC	A	T	0	76	false	false	transversion	non-CpG	50000	19	26	1450
intron_variant	AAC	A	T	0	76	false	false	transversion	non-CpG	55000	21	28	1450
intron_variant	AAC	A	T	0	76	false	false	transversion	non-CpG	56885	21	28	1450
intron_variant	AAC	A	T	0	76	false	false	transversion	non-CpG	60000	22	29	1450
intron_variant	AAC	A	T	0	76	false	false	transversion	non-CpG	65000	24	32	1450
intron_variant	AAC	A	T	0	76	false	false	transversion	non-CpG	70000	26	35	1450
intron_variant	AAC	A	T	0	76	false	false	transversion	non-CpG	75000	25	35	1450
intron_variant	AAC	A	T	0	76	false	false	transversion	non-CpG	80000	25	36	1450
intron_variant	AAC	A	T	0	76	false	false	transversion	non-CpG	85000	24	37	1450
intron_variant	AAC	A	T	0	76	false	false	transversion	non-CpG	90000	26	39	1450
intron_variant	AAC	A	T	0	76	false	false	transversion	non-CpG	95000	28	41	1450
intron_variant	AAC	A	T	0	76	false	false	transversion	non-CpG	100000	30	43	1450
intron_variant	AAC	A	T	0	76	false	false	transversion	non-CpG	110000	33	46	1450
intron_variant	AAC	A	T	0	76	false	false	transversion	non-CpG	120000	31	46	1450
intron_variant	AAC	A	T	0	76	false	false	transversion	non-CpG	125748	31	46	1450
intron_variant	AAC	A	T	0	77	false	false	transversion	non-CpG	10	0	0	1484
intron_variant	AAC	A	T	0	77	false	false	transversion	non-CpG	20	1	1	1484
intron_variant	AAC	A	T	0	77	false	false	transversion	non-CpG	50	0	1	1484
intron_variant	AAC	A	T	0	77	false	false	transversion	non-CpG	100	0	1	1484
intron_variant	AAC	A	T	0	77	false	false	transversion	non-CpG	200	1	2	1484
intron_variant	AAC	A	T	0	77	false	false	transversion	non-CpG	500	1	3	1484
intron_variant	AAC	A	T	0	77	false	false	transversion	non-CpG	1000	2	4	1484
intron_variant	AAC	A	T	0	77	false	false	transversion	non-CpG	2000	3	6	1484
intron_variant	AAC	A	T	0	77	false	false	transversion	non-CpG	3070	3	6	1484
intron_variant	AAC	A	T	0	77	false	false	transversion	non-CpG	5000	2	6	1484
intron_variant	AAC	A	T	0	77	false	false	transversion	non-CpG	5040	2	6	1484
intron_variant	AAC	A	T	0	77	false	false	transversion	non-CpG	8128	7	12	1484
intron_variant	AAC	A	T	0	77	false	false	transversion	non-CpG	9197	8	14	1484
intron_variant	AAC	A	T	0	77	false	false	transversion	non-CpG	10000	9	15	1484
intron_variant	AAC	A	T	0	77	false	false	transversion	non-CpG	10824	9	15	1484
intron_variant	AAC	A	T	0	77	false	false	transversion	non-CpG	15000	7	15	1484
intron_variant	AAC	A	T	0	77	false	false	transversion	non-CpG	15308	7	15	1484
intron_variant	AAC	A	T	0	77	false	false	transversion	non-CpG	17296	6	16	1484
intron_variant	AAC	A	T	0	77	false	false	transversion	non-CpG	20000	6	16	1484
intron_variant	AAC	A	T	0	77	false	false	transversion	non-CpG	25000	7	17	1484
intron_variant	AAC	A	T	0	77	false	false	transversion	non-CpG	30000	8	19	1484
intron_variant	AAC	A	T	0	77	false	false	transversion	non-CpG	35000	10	21	1484
intron_variant	AAC	A	T	0	77	false	false	transversion	non-CpG	40000	9	21	1484
intron_variant	AAC	A	T	0	77	false	false	transversion	non-CpG	45000	9	21	1484
intron_variant	AAC	A	T	0	77	false	false	transversion	non-CpG	50000	10	23	1484
intron_variant	AAC	A	T	0	77	false	false	transversion	non-CpG	55000	10	25	1484
intron_variant	AAC	A	T	0	77	false	false	transversion	non-CpG	56885	11	26	1484
intron_variant	AAC	A	T	0	77	false	false	transversion	non-CpG	60000	11	27	1484
intron_variant	AAC	A	T	0	77	false	false	transversion	non-CpG	65000	12	28	1484
intron_variant	AAC	A	T	0	77	false	false	transversion	non-CpG	70000	17	33	1484
intron_variant	AAC	A	T	0	77	false	false	transversion	non-CpG	75000	17	34	1484
intron_variant	AAC	A	T	0	77	false	false	transversion	non-CpG	80000	18	35	1484
intron_variant	AAC	A	T	0	77	false	false	transversion	non-CpG	85000	21	38	1484
intron_variant	AAC	A	T	0	77	false	false	transversion	non-CpG	90000	21	38	1484
intron_variant	AAC	A	T	0	77	false	false	transversion	non-CpG	95000	21	38	1484
intron_variant	AAC	A	T	0	77	false	false	transversion	non-CpG	100000	23	41	1484
intron_variant	AAC	A	T	0	77	false	false	transversion	non-CpG	110000	24	43	1484
intron_variant	AAC	A	T	0	77	false	false	transversion	non-CpG	120000	23	45	1484
intron_variant	AAC	A	T	0	77	false	false	transversion	non-CpG	125748	24	46	1484
intron_variant	AAC	A	T	0	78	false	false	transversion	non-CpG	10	0	1	1438
intron_variant	AAC	A	T	0	78	false	false	transversion	non-CpG	20	0	1	1438
intron_variant	AAC	A	T	0	78	false	false	transversion	non-CpG	50	0	1	1438
intron_variant	AAC	A	T	0	78	false	false	transversion	non-CpG	100	0	1	1438
intron_variant	AAC	A	T	0	78	false	false	transversion	non-CpG	200	0	1	1438
intron_variant	AAC	A	T	0	78	false	false	transversion	non-CpG	500	1	2	1438
intron_variant	AAC	A	T	0	78	false	false	transversion	non-CpG	1000	3	4	1438
intron_variant	AAC	A	T	0	78	false	false	transversion	non-CpG	2000	2	4	1438
intron_variant	AAC	A	T	0	78	false	false	transversion	non-CpG	3070	2	5	1438
intron_variant	AAC	A	T	0	78	false	false	transversion	non-CpG	5000	4	7	1438
intron_variant	AAC	A	T	0	78	false	false	transversion	non-CpG	5040	4	7	1438
intron_variant	AAC	A	T	0	78	false	false	transversion	non-CpG	8128	4	7	1438
intron_variant	AAC	A	T	0	78	false	false	transversion	non-CpG	9197	6	9	1438
intron_variant	AAC	A	T	0	78	false	false	transversion	non-CpG	10000	7	10	1438
intron_variant	AAC	A	T	0	78	false	false	transversion	non-CpG	10824	7	10	1438
intron_variant	AAC	A	T	0	78	false	false	transversion	non-CpG	15000	6	11	1438
intron_variant	AAC	A	T	0	78	false	false	transversion	non-CpG	15308	6	11	1438
intron_variant	AAC	A	T	0	78	false	false	transversion	non-CpG	17296	7	12	1438
intron_variant	AAC	A	T	0	78	false	false	transversion	non-CpG	20000	9	14	1438
intron_variant	AAC	A	T	0	78	false	false	transversion	non-CpG	25000	10	15	1438
intron_variant	AAC	A	T	0	78	false	false	transversion	non-CpG	30000	9	15	1438
intron_variant	AAC	A	T	0	78	false	false	transversion	non-CpG	35000	12	19	1438
intron_variant	AAC	A	T	0	78	false	false	transversion	non-CpG	40000	15	22	1438
intron_variant	AAC	A	T	0	78	false	false	transversion	non-CpG	45000	16	25	1438
intron_variant	AAC	A	T	0	78	false	false	transversion	non-CpG	50000	18	27	1438
intron_variant	AAC	A	T	0	78	false	false	transversion	non-CpG	55000	18	29	1438
intron_variant	AAC	A	T	0	78	false	false	transversion	non-CpG	56885	18	29	1438
intron_variant	AAC	A	T	0	78	false	false	transversion	non-CpG	60000	19	30	1438
intron_variant	AAC	A	T	0	78	false	false	transversion	non-CpG	65000	17	31	1438
intron_variant	AAC	A	T	0	78	false	false	transversion	non-CpG	70000	17	31	1438
intron_variant	AAC	A	T	0	78	false	false	transversion	non-CpG	75000	19	33	1438
intron_variant	AAC	A	T	0	78	false	false	transversion	non-CpG	80000	19	34	1438
intron_variant	AAC	A	T	0	78	false	false	transversion	non-CpG	85000	18	34	1438
intron_variant	AAC	A	T	0	78	false	false	transversion	non-CpG	90000	20	36	1438
intron_variant	AAC	A	T	0	78	false	false	transversion	non-CpG	95000	24	40	1438
intron_variant	AAC	A	T	0	78	false	false	transversion	non-CpG	100000	24	40	1438
intron_variant	AAC	A	T	0	78	false	false	transversion	non-CpG	110000	24	40	1438
intron_variant	AAC	A	T	0	78	false	false	transversion	non-CpG	120000	25	42	1438
intron_variant	AAC	A	T	0	78	false	false	transversion	non-CpG	125748	26	43	1438
intron_variant	AAC	A	T	0	79	false	false	transversion	non-CpG	10	0	0	1393
intron_variant	AAC	A	T	0	79	false	false	transversion	non-CpG	20	0	0	1393
intron_variant	AAC	A	T	0	79	false	false	transversion	non-CpG	50	0	0	1393
intron_variant	AAC	A	T	0	79	false	false	transversion	non-CpG	100	0	0	1393
intron_variant	AAC	A	T	0	79	false	false	transversion	non-CpG	200	0	0	1393
intron_variant	AAC	A	T	0	79	false	false	transversion	non-CpG	500	0	1	1393
intron_variant	AAC	A	T	0	79	false	false	transversion	non-CpG	1000	0	1	1393
intron_variant	AAC	A	T	0	79	false	false	transversion	non-CpG	2000	1	3	1393
intron_variant	AAC	A	T	0	79	false	false	transversion	non-CpG	3070	2	4	1393
intron_variant	AAC	A	T	0	79	false	false	transversion	non-CpG	5000	4	6	1393
intron_variant	AAC	A	T	0	79	false	false	transversion	non-CpG	5040	4	6	1393
intron_variant	AAC	A	T	0	79	false	false	transversion	non-CpG	8128	4	7	1393
intron_variant	AAC	A	T	0	79	false	false	transversion	non-CpG	9197	4	7	1393
intron_variant	AAC	A	T	0	79	false	false	transversion	non-CpG	10000	4	7	1393
intron_variant	AAC	A	T	0	79	false	false	transversion	non-CpG	10824	4	7	1393
intron_variant	AAC	A	T	0	79	false	false	transversion	non-CpG	15000	6	10	1393
intron_variant	AAC	A	T	0	79	false	false	transversion	non-CpG	15308	6	10	1393
intron_variant	AAC	A	T	0	79	false	false	transversion	non-CpG	17296	6	10	1393
intron_variant	AAC	A	T	0	79	false	false	transversion	non-CpG	20000	6	11	1393
intron_variant	AAC	A	T	0	79	false	false	transversion	non-CpG	25000	7	13	1393
intron_variant	AAC	A	T	0	79	false	false	transversion	non-CpG	30000	7	13	1393
intron_variant	AAC	A	T	0	79	false	false	transversion	non-CpG	35000	7	13	1393
intron_variant	AAC	A	T	0	79	false	false	transversion	non-CpG	40000	8	14	1393
intron_variant	AAC	A	T	0	79	false	false	transversion	non-CpG	45000	9	15	1393
intron_variant	AAC	A	T	0	79	false	false	transversion	non-CpG	50000	10	16	1393
intron_variant	AAC	A	T	0	79	false	false	transversion	non-CpG	55000	10	16	1393
intron_variant	AAC	A	T	0	79	false	false	transversion	non-CpG	56885	10	16	1393
intron_variant	AAC	A	T	0	79	false	false	transversion	non-CpG	60000	11	17	1393
intron_variant	AAC	A	T	0	79	false	false	transversion	non-CpG	65000	11	18	1393
intron_variant	AAC	A	T	0	79	false	false	transversion	non-CpG	70000	10	18	1393
intron_variant	AAC	A	T	0	79	false	false	transversion	non-CpG	75000	10	19	1393
intron_variant	AAC	A	T	0	79	false	false	transversion	non-CpG	80000	14	23	1393
intron_variant	AAC	A	T	0	79	false	false	transversion	non-CpG	85000	15	24	1393
intron_variant	AAC	A	T	0	79	false	false	transversion	non-CpG	90000	17	26	1393
intron_variant	AAC	A	T	0	79	false	false	transversion	non-CpG	95000	18	27	1393
intron_variant	AAC	A	T	0	79	false	false	transversion	non-CpG	100000	18	27	1393
intron_variant	AAC	A	T	0	79	false	false	transversion	non-CpG	110000	20	29	1393
intron_variant	AAC	A	T	0	79	false	false	transversion	non-CpG	120000	21	30	1393
intron_variant	AAC	A	T	0	79	false	false	transversion	non-CpG	125748	24	34	1393
intron_variant	AAC	A	T	0	80	false	false	transversion	non-CpG	10	0	2	1371
intron_variant	AAC	A	T	0	80	false	false	transversion	non-CpG	20	0	2	1371
intron_variant	AAC	A	T	0	80	false	false	transversion	non-CpG	50	0	2	1371
intron_variant	AAC	A	T	0	80	false	false	transversion	non-CpG	100	0	2	1371
intron_variant	AAC	A	T	0	80	false	false	transversion	non-CpG	200	0	2	1371
intron_variant	AAC	A	T	0	80	false	false	transversion	non-CpG	500	1	3	1371
intron_variant	AAC	A	T	0	80	false	false	transversion	non-CpG	1000	1	3	1371
intron_variant	AAC	A	T	0	80	false	false	transversion	non-CpG	2000	1	3	1371
intron_variant	AAC	A	T	0	80	false	false	transversion	non-CpG	3070	2	4	1371
intron_variant	AAC	A	T	0	80	false	false	transversion	non-CpG	5000	4	6	1371
intron_variant	AAC	A	T	0	80	false	false	transversion	non-CpG	5040	4	6	1371
intron_variant	AAC	A	T	0	80	false	false	transversion	non-CpG	8128	5	8	1371
intron_variant	AAC	A	T	0	80	false	false	transversion	non-CpG	9197	6	9	1371
intron_variant	AAC	A	T	0	80	false	false	transversion	non-CpG	10000	6	9	1371
intron_variant	AAC	A	T	0	80	false	false	transversion	non-CpG	10824	4	9	1371
intron_variant	AAC	A	T	0	80	false	false	transversion	non-CpG	15000	3	10	1371
intron_variant	AAC	A	T	0	80	false	false	transversion	non-CpG	15308	3	10	1371
intron_variant	AAC	A	T	0	80	false	false	transversion	non-CpG	17296	4	11	1371
intron_variant	AAC	A	T	0	80	false	false	transversion	non-CpG	20000	7	14	1371
intron_variant	AAC	A	T	0	80	false	false	transversion	non-CpG	25000	9	16	1371
intron_variant	AAC	A	T	0	80	false	false	transversion	non-CpG	30000	11	18	1371
intron_variant	AAC	A	T	0	80	false	false	transversion	non-CpG	35000	13	20	1371
intron_variant	AAC	A	T	0	80	false	false	transversion	non-CpG	40000	14	22	1371
intron_variant	AAC	A	T	0	80	false	false	transversion	non-CpG	45000	15	23	1371
intron_variant	AAC	A	T	0	80	false	false	transversion	non-CpG	50000	15	23	1371
intron_variant	AAC	A	T	0	80	false	false	transversion	non-CpG	55000	15	23	1371
intron_variant	AAC	A	T	0	80	false	false	transversion	non-CpG	56885	16	24	1371
intron_variant	AAC	A	T	0	80	false	false	transversion	non-CpG	60000	15	24	1371
intron_variant	AAC	A	T	0	80	false	false	transversion	non-CpG	65000	15	24	1371
intron_variant	AAC	A	T	0	80	false	false	transversion	non-CpG	70000	16	26	1371
intron_variant	AAC	A	T	0	80	false	false	transversion	non-CpG	75000	16	26	1371
intron_variant	AAC	A	T	0	80	false	false	transversion	non-CpG	80000	17	28	1371
intron_variant	AAC	A	T	0	80	false	false	transversion	non-CpG	85000	19	30	1371
intron_variant	AAC	A	T	0	80	false	false	transversion	non-CpG	90000	24	35	1371
intron_variant	AAC	A	T	0	80	false	false	transversion	non-CpG	95000	26	38	1371
intron_variant	AAC	A	T	0	80	false	false	transversion	non-CpG	100000	27	39	1371
intron_variant	AAC	A	T	0	80	false	false	transversion	non-CpG	110000	28	40	1371
intron_variant	AAC	A	T	0	80	false	false	transversion	non-CpG	120000	29	41	1371
intron_variant	AAC	A	T	0	80	false	false	transversion	non-CpG	125748	30	43	1371
intron_variant	AAC	A	T	0	81	false	false	transversion	non-CpG	10	0	1	1274
intron_variant	AAC	A	T	0	81	false	false	transversion	non-CpG	20	0	1	1274
intron_variant	AAC	A	T	0	81	false	false	transversion	non-CpG	50	0	1	1274
intron_variant	AAC	A	T	0	81	false	false	transversion	non-CpG	100	0	1	1274
intron_variant	AAC	A	T	0	81	false	false	transversion	non-CpG	200	0	1	1274
intron_variant	AAC	A	T	0	81	false	false	transversion	non-CpG	500	2	3	1274
intron_variant	AAC	A	T	0	81	false	false	transversion	non-CpG	1000	2	3	1274
intron_variant	AAC	A	T	0	81	false	false	transversion	non-CpG	2000	3	4	1274
intron_variant	AAC	A	T	0	81	false	false	transversion	non-CpG	3070	3	4	1274
intron_variant	AAC	A	T	0	81	false	false	transversion	non-CpG	5000	3	4	1274
intron_variant	AAC	A	T	0	81	false	false	transversion	non-CpG	5040	3	4	1274
intron_variant	AAC	A	T	0	81	false	false	transversion	non-CpG	8128	4	6	1274
intron_variant	AAC	A	T	0	81	false	false	transversion	non-CpG	9197	4	6	1274
intron_variant	AAC	A	T	0	81	false	false	transversion	non-CpG	10000	5	7	1274
intron_variant	AAC	A	T	0	81	false	false	transversion	non-CpG	10824	5	7	1274
intron_variant	AAC	A	T	0	81	false	false	transversion	non-CpG	15000	5	7	1274
intron_variant	AAC	A	T	0	81	false	false	transversion	non-CpG	15308	5	7	1274
intron_variant	AAC	A	T	0	81	false	false	transversion	non-CpG	17296	6	8	1274
intron_variant	AAC	A	T	0	81	false	false	transversion	non-CpG	20000	5	8	1274
intron_variant	AAC	A	T	0	81	false	false	transversion	non-CpG	25000	5	9	1274
intron_variant	AAC	A	T	0	81	false	false	transversion	non-CpG	30000	6	11	1274
intron_variant	AAC	A	T	0	81	false	false	transversion	non-CpG	35000	9	14	1274
intron_variant	AAC	A	T	0	81	false	false	transversion	non-CpG	40000	11	16	1274
intron_variant	AAC	A	T	0	81	false	false	transversion	non-CpG	45000	11	16	1274
intron_variant	AAC	A	T	0	81	false	false	transversion	non-CpG	50000	11	16	1274
intron_variant	AAC	A	T	0	81	false	false	transversion	non-CpG	55000	11	16	1274
intron_variant	AAC	A	T	0	81	false	false	transversion	non-CpG	56885	11	16	1274
intron_variant	AAC	A	T	0	81	false	false	transversion	non-CpG	60000	12	17	1274
intron_variant	AAC	A	T	0	81	false	false	transversion	non-CpG	65000	12	17	1274
intron_variant	AAC	A	T	0	81	false	false	transversion	non-CpG	70000	12	17	1274
intron_variant	AAC	A	T	0	81	false	false	transversion	non-CpG	75000	13	18	1274
intron_variant	AAC	A	T	0	81	false	false	transversion	non-CpG	80000	12	19	1274
intron_variant	AAC	A	T	0	81	false	false	transversion	non-CpG	85000	13	20	1274
intron_variant	AAC	A	T	0	81	false	false	transversion	non-CpG	90000	13	21	1274
intron_variant	AAC	A	T	0	81	false	false	transversion	non-CpG	95000	13	21	1274
intron_variant	AAC	A	T	0	81	false	false	transversion	non-CpG	100000	13	21	1274
intron_variant	AAC	A	T	0	81	false	false	transversion	non-CpG	110000	16	25	1274
intron_variant	AAC	A	T	0	81	false	false	transversion	non-CpG	120000	18	27	1274
intron_variant	AAC	A	T	0	81	false	false	transversion	non-CpG	125748	18	27	1274
intron_variant	AAC	A	T	0	82	false	false	transversion	non-CpG	10	0	0	1302
intron_variant	AAC	A	T	0	82	false	false	transversion	non-CpG	20	0	0	1302
intron_variant	AAC	A	T	0	82	false	false	transversion	non-CpG	50	0	0	1302
intron_variant	AAC	A	T	0	82	false	false	transversion	non-CpG	100	1	1	1302
intron_variant	AAC	A	T	0	82	false	false	transversion	non-CpG	200	2	2	1302
intron_variant	AAC	A	T	0	82	false	false	transversion	non-CpG	500	0	2	1302
intron_variant	AAC	A	T	0	82	false	false	transversion	non-CpG	1000	0	2	1302
intron_variant	AAC	A	T	0	82	false	false	transversion	non-CpG	2000	1	3	1302
intron_variant	AAC	A	T	0	82	false	false	transversion	non-CpG	3070	1	3	1302
intron_variant	AAC	A	T	0	82	false	false	transversion	non-CpG	5000	2	4	1302
intron_variant	AAC	A	T	0	82	false	false	transversion	non-CpG	5040	2	4	1302
intron_variant	AAC	A	T	0	82	false	false	transversion	non-CpG	8128	3	5	1302
intron_variant	AAC	A	T	0	82	false	false	transversion	non-CpG	9197	3	6	1302
intron_variant	AAC	A	T	0	82	false	false	transversion	non-CpG	10000	4	7	1302
intron_variant	AAC	A	T	0	82	false	false	transversion	non-CpG	10824	4	7	1302
intron_variant	AAC	A	T	0	82	false	false	transversion	non-CpG	15000	4	8	1302
intron_variant	AAC	A	T	0	82	false	false	transversion	non-CpG	15308	4	8	1302
intron_variant	AAC	A	T	0	82	false	false	transversion	non-CpG	17296	4	8	1302
intron_variant	AAC	A	T	0	82	false	false	transversion	non-CpG	20000	9	13	1302
intron_variant	AAC	A	T	0	82	false	false	transversion	non-CpG	25000	13	17	1302
intron_variant	AAC	A	T	0	82	false	false	transversion	non-CpG	30000	12	17	1302
intron_variant	AAC	A	T	0	82	false	false	transversion	non-CpG	35000	12	19	1302
intron_variant	AAC	A	T	0	82	false	false	transversion	non-CpG	40000	13	20	1302
intron_variant	AAC	A	T	0	82	false	false	transversion	non-CpG	45000	14	22	1302
intron_variant	AAC	A	T	0	82	false	false	transversion	non-CpG	50000	12	22	1302
intron_variant	AAC	A	T	0	82	false	false	transversion	non-CpG	55000	11	22	1302
intron_variant	AAC	A	T	0	82	false	false	transversion	non-CpG	56885	11	22	1302
intron_variant	AAC	A	T	0	82	false	false	transversion	non-CpG	60000	13	24	1302
intron_variant	AAC	A	T	0	82	false	false	transversion	non-CpG	65000	14	25	1302
intron_variant	AAC	A	T	0	82	false	false	transversion	non-CpG	70000	16	27	1302
intron_variant	AAC	A	T	0	82	false	false	transversion	non-CpG	75000	16	28	1302
intron_variant	AAC	A	T	0	82	false	false	transversion	non-CpG	80000	15	28	1302
intron_variant	AAC	A	T	0	82	false	false	transversion	non-CpG	85000	19	32	1302
intron_variant	AAC	A	T	0	82	false	false	transversion	non-CpG	90000	18	32	1302
intron_variant	AAC	A	T	0	82	false	false	transversion	non-CpG	95000	18	32	1302
intron_variant	AAC	A	T	0	82	false	false	transversion	non-CpG	100000	23	37	1302
intron_variant	AAC	A	T	0	82	false	false	transversion	non-CpG	110000	26	40	1302
intron_variant	AAC	A	T	0	82	false	false	transversion	non-CpG	120000	24	40	1302
intron_variant	AAC	A	T	0	82	false	false	transversion	non-CpG	125748	25	41	1302
intron_variant	AAC	A	T	0	83	false	false	transversion	non-CpG	10	1	1	1216
intron_variant	AAC	A	T	0	83	false	false	transversion	non-CpG	20	2	2	1216
intron_variant	AAC	A	T	0	83	false	false	transversion	non-CpG	50	0	2	1216
intron_variant	AAC	A	T	0	83	false	false	transversion	non-CpG	100	0	2	1216
intron_variant	AAC	A	T	0	83	false	false	transversion	non-CpG	200	0	2	1216
intron_variant	AAC	A	T	0	83	false	false	transversion	non-CpG	500	1	3	1216
intron_variant	AAC	A	T	0	83	false	false	transversion	non-CpG	1000	1	3	1216
intron_variant	AAC	A	T	0	83	false	false	transversion	non-CpG	2000	1	4	1216
intron_variant	AAC	A	T	0	83	false	false	transversion	non-CpG	3070	0	4	1216
intron_variant	AAC	A	T	0	83	false	false	transversion	non-CpG	5000	1	5	1216
intron_variant	AAC	A	T	0	83	false	false	transversion	non-CpG	5040	1	5	1216
intron_variant	AAC	A	T	0	83	false	false	transversion	non-CpG	8128	2	6	1216
intron_variant	AAC	A	T	0	83	false	false	transversion	non-CpG	9197	3	7	1216
intron_variant	AAC	A	T	0	83	false	false	transversion	non-CpG	10000	3	7	1216
intron_variant	AAC	A	T	0	83	false	false	transversion	non-CpG	10824	3	7	1216
intron_variant	AAC	A	T	0	83	false	false	transversion	non-CpG	15000	4	9	1216
intron_variant	AAC	A	T	0	83	false	false	transversion	non-CpG	15308	4	9	1216
intron_variant	AAC	A	T	0	83	false	false	transversion	non-CpG	17296	4	9	1216
intron_variant	AAC	A	T	0	83	false	false	transversion	non-CpG	20000	4	9	1216
intron_variant	AAC	A	T	0	83	false	false	transversion	non-CpG	25000	5	10	1216
intron_variant	AAC	A	T	0	83	false	false	transversion	non-CpG	30000	8	14	1216
intron_variant	AAC	A	T	0	83	false	false	transversion	non-CpG	35000	9	15	1216
intron_variant	AAC	A	T	0	83	false	false	transversion	non-CpG	40000	9	17	1216
intron_variant	AAC	A	T	0	83	false	false	transversion	non-CpG	45000	11	19	1216
intron_variant	AAC	A	T	0	83	false	false	transversion	non-CpG	50000	12	20	1216
intron_variant	AAC	A	T	0	83	false	false	transversion	non-CpG	55000	12	20	1216
intron_variant	AAC	A	T	0	83	false	false	transversion	non-CpG	56885	12	20	1216
intron_variant	AAC	A	T	0	83	false	false	transversion	non-CpG	60000	15	23	1216
intron_variant	AAC	A	T	0	83	false	false	transversion	non-CpG	65000	15	23	1216
intron_variant	AAC	A	T	0	83	false	false	transversion	non-CpG	70000	16	24	1216
intron_variant	AAC	A	T	0	83	false	false	transversion	non-CpG	75000	15	24	1216
intron_variant	AAC	A	T	0	83	false	false	transversion	non-CpG	80000	15	24	1216
intron_variant	AAC	A	T	0	83	false	false	transversion	non-CpG	85000	17	26	1216
intron_variant	AAC	A	T	0	83	false	false	transversion	non-CpG	90000	18	27	1216
intron_variant	AAC	A	T	0	83	false	false	transversion	non-CpG	95000	19	30	1216
intron_variant	AAC	A	T	0	83	false	false	transversion	non-CpG	100000	18	30	1216
intron_variant	AAC	A	T	0	83	false	false	transversion	non-CpG	110000	18	32	1216
intron_variant	AAC	A	T	0	83	false	false	transversion	non-CpG	120000	22	36	1216
intron_variant	AAC	A	T	0	83	false	false	transversion	non-CpG	125748	24	38	1216
intron_variant	AAC	A	T	0	84	false	false	transversion	non-CpG	10	0	0	1188
intron_variant	AAC	A	T	0	84	false	false	transversion	non-CpG	20	0	0	1188
intron_variant	AAC	A	T	0	84	false	false	transversion	non-CpG	50	0	0	1188
intron_variant	AAC	A	T	0	84	false	false	transversion	non-CpG	100	0	0	1188
intron_variant	AAC	A	T	0	84	false	false	transversion	non-CpG	200	0	0	1188
intron_variant	AAC	A	T	0	84	false	false	transversion	non-CpG	500	2	2	1188
intron_variant	AAC	A	T	0	84	false	false	transversion	non-CpG	1000	1	2	1188
intron_variant	AAC	A	T	0	84	false	false	transversion	non-CpG	2000	1	2	1188
intron_variant	AAC	A	T	0	84	false	false	transversion	non-CpG	3070	3	4	1188
intron_variant	AAC	A	T	0	84	false	false	transversion	non-CpG	5000	3	5	1188
intron_variant	AAC	A	T	0	84	false	false	transversion	non-CpG	5040	3	5	1188
intron_variant	AAC	A	T	0	84	false	false	transversion	non-CpG	8128	6	9	1188
intron_variant	AAC	A	T	0	84	false	false	transversion	non-CpG	9197	7	10	1188
intron_variant	AAC	A	T	0	84	false	false	transversion	non-CpG	10000	8	11	1188
intron_variant	AAC	A	T	0	84	false	false	transversion	non-CpG	10824	8	11	1188
intron_variant	AAC	A	T	0	84	false	false	transversion	non-CpG	15000	8	12	1188
intron_variant	AAC	A	T	0	84	false	false	transversion	non-CpG	15308	8	12	1188
intron_variant	AAC	A	T	0	84	false	false	transversion	non-CpG	17296	8	12	1188
intron_variant	AAC	A	T	0	84	false	false	transversion	non-CpG	20000	9	13	1188
intron_variant	AAC	A	T	0	84	false	false	transversion	non-CpG	25000	9	13	1188
intron_variant	AAC	A	T	0	84	false	false	transversion	non-CpG	30000	8	13	1188
intron_variant	AAC	A	T	0	84	false	false	transversion	non-CpG	35000	7	13	1188
intron_variant	AAC	A	T	0	84	false	false	transversion	non-CpG	40000	9	15	1188
intron_variant	AAC	A	T	0	84	false	false	transversion	non-CpG	45000	12	18	1188
intron_variant	AAC	A	T	0	84	false	false	transversion	non-CpG	50000	13	19	1188
intron_variant	AAC	A	T	0	84	false	false	transversion	non-CpG	55000	14	20	1188
intron_variant	AAC	A	T	0	84	false	false	transversion	non-CpG	56885	15	21	1188
intron_variant	AAC	A	T	0	84	false	false	transversion	non-CpG	60000	15	21	1188
intron_variant	AAC	A	T	0	84	false	false	transversion	non-CpG	65000	14	21	1188
intron_variant	AAC	A	T	0	84	false	false	transversion	non-CpG	70000	16	23	1188
intron_variant	AAC	A	T	0	84	false	false	transversion	non-CpG	75000	16	24	1188
intron_variant	AAC	A	T	0	84	false	false	transversion	non-CpG	80000	16	24	1188
intron_variant	AAC	A	T	0	84	false	false	transversion	non-CpG	85000	17	25	1188
intron_variant	AAC	A	T	0	84	false	false	transversion	non-CpG	90000	17	25	1188
intron_variant	AAC	A	T	0	84	false	false	transversion	non-CpG	95000	18	26	1188
intron_variant	AAC	A	T	0	84	false	false	transversion	non-CpG	100000	18	27	1188
intron_variant	AAC	A	T	0	84	false	false	transversion	non-CpG	110000	20	29	1188
intron_variant	AAC	A	T	0	84	false	false	transversion	non-CpG	120000	19	30	1188
intron_variant	AAC	A	T	0	84	false	false	transversion	non-CpG	125748	18	30	1188
intron_variant	AAC	A	T	0	85	false	false	transversion	non-CpG	10	0	0	1128
intron_variant	AAC	A	T	0	85	false	false	transversion	non-CpG	20	0	0	1128
intron_variant	AAC	A	T	0	85	false	false	transversion	non-CpG	50	0	0	1128
intron_variant	AAC	A	T	0	85	false	false	transversion	non-CpG	100	0	0	1128
intron_variant	AAC	A	T	0	85	false	false	transversion	non-CpG	200	1	1	1128
intron_variant	AAC	A	T	0	85	false	false	transversion	non-CpG	500	1	1	1128
intron_variant	AAC	A	T	0	85	false	false	transversion	non-CpG	1000	2	2	1128
intron_variant	AAC	A	T	0	85	false	false	transversion	non-CpG	2000	4	4	1128
intron_variant	AAC	A	T	0	85	false	false	transversion	non-CpG	3070	4	5	1128
intron_variant	AAC	A	T	0	85	false	false	transversion	non-CpG	5000	5	6	1128
intron_variant	AAC	A	T	0	85	false	false	transversion	non-CpG	5040	6	7	1128
intron_variant	AAC	A	T	0	85	false	false	transversion	non-CpG	8128	4	7	1128
intron_variant	AAC	A	T	0	85	false	false	transversion	non-CpG	9197	5	8	1128
intron_variant	AAC	A	T	0	85	false	false	transversion	non-CpG	10000	5	8	1128
intron_variant	AAC	A	T	0	85	false	false	transversion	non-CpG	10824	5	8	1128
intron_variant	AAC	A	T	0	85	false	false	transversion	non-CpG	15000	7	11	1128
intron_variant	AAC	A	T	0	85	false	false	transversion	non-CpG	15308	7	11	1128
intron_variant	AAC	A	T	0	85	false	false	transversion	non-CpG	17296	8	12	1128
intron_variant	AAC	A	T	0	85	false	false	transversion	non-CpG	20000	10	15	1128
intron_variant	AAC	A	T	0	85	false	false	transversion	non-CpG	25000	11	17	1128
intron_variant	AAC	A	T	0	85	false	false	transversion	non-CpG	30000	10	18	1128
intron_variant	AAC	A	T	0	85	false	false	transversion	non-CpG	35000	14	23	1128
intron_variant	AAC	A	T	0	85	false	false	transversion	non-CpG	40000	15	26	1128
intron_variant	AAC	A	T	0	85	false	false	transversion	non-CpG	45000	13	26	1128
intron_variant	AAC	A	T	0	85	false	false	transversion	non-CpG	50000	12	26	1128
intron_variant	AAC	A	T	0	85	false	false	transversion	non-CpG	55000	12	27	1128
intron_variant	AAC	A	T	0	85	false	false	transversion	non-CpG	56885	12	27	1128
intron_variant	AAC	A	T	0	85	false	false	transversion	non-CpG	60000	11	27	1128
intron_variant	AAC	A	T	0	85	false	false	transversion	non-CpG	65000	11	27	1128
intron_variant	AAC	A	T	0	85	false	false	transversion	non-CpG	70000	11	27	1128
intron_variant	AAC	A	T	0	85	false	false	transversion	non-CpG	75000	12	28	1128
intron_variant	AAC	A	T	0	85	false	false	transversion	non-CpG	80000	13	29	1128
intron_variant	AAC	A	T	0	85	false	false	transversion	non-CpG	85000	13	30	1128
intron_variant	AAC	A	T	0	85	false	false	transversion	non-CpG	90000	13	30	1128
intron_variant	AAC	A	T	0	85	false	false	transversion	non-CpG	95000	14	31	1128
intron_variant	AAC	A	T	0	85	false	false	transversion	non-CpG	100000	16	33	1128
intron_variant	AAC	A	T	0	85	false	false	transversion	non-CpG	110000	17	34	1128
intron_variant	AAC	A	T	0	85	false	false	transversion	non-CpG	120000	19	36	1128
intron_variant	AAC	A	T	0	85	false	false	transversion	non-CpG	125748	17	37	1128
intron_variant	AAC	A	T	0	86	false	false	transversion	non-CpG	10	0	1	1112
intron_variant	AAC	A	T	0	86	false	false	transversion	non-CpG	20	0	1	1112
intron_variant	AAC	A	T	0	86	false	false	transversion	non-CpG	50	0	1	1112
intron_variant	AAC	A	T	0	86	false	false	transversion	non-CpG	100	0	1	1112
intron_variant	AAC	A	T	0	86	false	false	transversion	non-CpG	200	1	2	1112
intron_variant	AAC	A	T	0	86	false	false	transversion	non-CpG	500	1	2	1112
intron_variant	AAC	A	T	0	86	false	false	transversion	non-CpG	1000	0	2	1112
intron_variant	AAC	A	T	0	86	false	false	transversion	non-CpG	2000	1	3	1112
intron_variant	AAC	A	T	0	86	false	false	transversion	non-CpG	3070	1	3	1112
intron_variant	AAC	A	T	0	86	false	false	transversion	non-CpG	5000	4	6	1112
intron_variant	AAC	A	T	0	86	false	false	transversion	non-CpG	5040	4	6	1112
intron_variant	AAC	A	T	0	86	false	false	transversion	non-CpG	8128	2	7	1112
intron_variant	AAC	A	T	0	86	false	false	transversion	non-CpG	9197	2	7	1112
intron_variant	AAC	A	T	0	86	false	false	transversion	non-CpG	10000	2	7	1112
intron_variant	AAC	A	T	0	86	false	false	transversion	non-CpG	10824	2	7	1112
intron_variant	AAC	A	T	0	86	false	false	transversion	non-CpG	15000	3	8	1112
intron_variant	AAC	A	T	0	86	false	false	transversion	non-CpG	15308	3	8	1112
intron_variant	AAC	A	T	0	86	false	false	transversion	non-CpG	17296	4	9	1112
intron_variant	AAC	A	T	0	86	false	false	transversion	non-CpG	20000	2	9	1112
intron_variant	AAC	A	T	0	86	false	false	transversion	non-CpG	25000	2	9	1112
intron_variant	AAC	A	T	0	86	false	false	transversion	non-CpG	30000	3	10	1112
intron_variant	AAC	A	T	0	86	false	false	transversion	non-CpG	35000	2	11	1112
intron_variant	AAC	A	T	0	86	false	false	transversion	non-CpG	40000	3	12	1112
intron_variant	AAC	A	T	0	86	false	false	transversion	non-CpG	45000	6	16	1112
intron_variant	AAC	A	T	0	86	false	false	transversion	non-CpG	50000	9	19	1112
intron_variant	AAC	A	T	0	86	false	false	transversion	non-CpG	55000	9	19	1112
intron_variant	AAC	A	T	0	86	false	false	transversion	non-CpG	56885	9	19	1112
intron_variant	AAC	A	T	0	86	false	false	transversion	non-CpG	60000	10	20	1112
intron_variant	AAC	A	T	0	86	false	false	transversion	non-CpG	65000	10	21	1112
intron_variant	AAC	A	T	0	86	false	false	transversion	non-CpG	70000	11	22	1112
intron_variant	AAC	A	T	0	86	false	false	transversion	non-CpG	75000	12	23	1112
intron_variant	AAC	A	T	0	86	false	false	transversion	non-CpG	80000	12	24	1112
intron_variant	AAC	A	T	0	86	false	false	transversion	non-CpG	85000	13	25	1112
intron_variant	AAC	A	T	0	86	false	false	transversion	non-CpG	90000	13	25	1112
intron_variant	AAC	A	T	0	86	false	false	transversion	non-CpG	95000	14	26	1112
intron_variant	AAC	A	T	0	86	false	false	transversion	non-CpG	100000	13	26	1112
intron_variant	AAC	A	T	0	86	false	false	transversion	non-CpG	110000	16	30	1112
intron_variant	AAC	A	T	0	86	false	false	transversion	non-CpG	120000	19	33	1112
intron_variant	AAC	A	T	0	86	false	false	transversion	non-CpG	125748	20	34	1112
intron_variant	AAC	A	T	0	87	false	false	transversion	non-CpG	10	0	0	1081
intron_variant	AAC	A	T	0	87	false	false	transversion	non-CpG	20	0	0	1081
intron_variant	AAC	A	T	0	87	false	false	transversion	non-CpG	50	0	0	1081
intron_variant	AAC	A	T	0	87	false	false	transversion	non-CpG	100	1	1	1081
intron_variant	AAC	A	T	0	87	false	false	transversion	non-CpG	200	1	1	1081
intron_variant	AAC	A	T	0	87	false	false	transversion	non-CpG	500	0	1	1081
intron_variant	AAC	A	T	0	87	false	false	transversion	non-CpG	1000	1	2	1081
intron_variant	AAC	A	T	0	87	false	false	transversion	non-CpG	2000	4	5	1081
intron_variant	AAC	A	T	0	87	false	false	transversion	non-CpG	3070	2	5	1081
intron_variant	AAC	A	T	0	87	false	false	transversion	non-CpG	5000	3	7	1081
intron_variant	AAC	A	T	0	87	false	false	transversion	non-CpG	5040	4	8	1081
intron_variant	AAC	A	T	0	87	false	false	transversion	non-CpG	8128	5	10	1081
intron_variant	AAC	A	T	0	87	false	false	transversion	non-CpG	9197	6	11	1081
intron_variant	AAC	A	T	0	87	false	false	transversion	non-CpG	10000	6	11	1081
intron_variant	AAC	A	T	0	87	false	false	transversion	non-CpG	10824	7	12	1081
intron_variant	AAC	A	T	0	87	false	false	transversion	non-CpG	15000	8	14	1081
intron_variant	AAC	A	T	0	87	false	false	transversion	non-CpG	15308	8	14	1081
intron_variant	AAC	A	T	0	87	false	false	transversion	non-CpG	17296	8	15	1081
intron_variant	AAC	A	T	0	87	false	false	transversion	non-CpG	20000	9	16	1081
intron_variant	AAC	A	T	0	87	false	false	transversion	non-CpG	25000	8	16	1081
intron_variant	AAC	A	T	0	87	false	false	transversion	non-CpG	30000	8	16	1081
intron_variant	AAC	A	T	0	87	false	false	transversion	non-CpG	35000	7	17	1081
intron_variant	AAC	A	T	0	87	false	false	transversion	non-CpG	40000	9	19	1081
intron_variant	AAC	A	T	0	87	false	false	transversion	non-CpG	45000	10	21	1081
intron_variant	AAC	A	T	0	87	false	false	transversion	non-CpG	50000	11	22	1081
intron_variant	AAC	A	T	0	87	false	false	transversion	non-CpG	55000	11	23	1081
intron_variant	AAC	A	T	0	87	false	false	transversion	non-CpG	56885	11	23	1081
intron_variant	AAC	A	T	0	87	false	false	transversion	non-CpG	60000	12	24	1081
intron_variant	AAC	A	T	0	87	false	false	transversion	non-CpG	65000	13	25	1081
intron_variant	AAC	A	T	0	87	false	false	transversion	non-CpG	70000	13	26	1081
intron_variant	AAC	A	T	0	87	false	false	transversion	non-CpG	75000	13	26	1081
intron_variant	AAC	A	T	0	87	false	false	transversion	non-CpG	80000	13	27	1081
intron_variant	AAC	A	T	0	87	false	false	transversion	non-CpG	85000	13	28	1081
intron_variant	AAC	A	T	0	87	false	false	transversion	non-CpG	90000	14	30	1081
intron_variant	AAC	A	T	0	87	false	false	transversion	non-CpG	95000	16	32	1081
intron_variant	AAC	A	T	0	87	false	false	transversion	non-CpG	100000	16	33	1081
intron_variant	AAC	A	T	0	87	false	false	transversion	non-CpG	110000	19	37	1081
intron_variant	AAC	A	T	0	87	false	false	transversion	non-CpG	120000	20	40	1081
intron_variant	AAC	A	T	0	87	false	false	transversion	non-CpG	125748	19	40	1081
intron_variant	AAC	A	T	0	88	false	false	transversion	non-CpG	10	0	0	1107
intron_variant	AAC	A	T	0	88	false	false	transversion	non-CpG	20	0	0	1107
intron_variant	AAC	A	T	0	88	false	false	transversion	non-CpG	50	0	0	1107
intron_variant	AAC	A	T	0	88	false	false	transversion	non-CpG	100	0	0	1107
intron_variant	AAC	A	T	0	88	false	false	transversion	non-CpG	200	1	1	1107
intron_variant	AAC	A	T	0	88	false	false	transversion	non-CpG	500	2	2	1107
intron_variant	AAC	A	T	0	88	false	false	transversion	non-CpG	1000	1	2	1107
intron_variant	AAC	A	T	0	88	false	false	transversion	non-CpG	2000	1	2	1107
intron_variant	AAC	A	T	0	88	false	false	transversion	non-CpG	3070	2	3	1107
intron_variant	AAC	A	T	0	88	false	false	transversion	non-CpG	5000	5	6	1107
intron_variant	AAC	A	T	0	88	false	false	transversion	non-CpG	5040	5	6	1107
intron_variant	AAC	A	T	0	88	false	false	transversion	non-CpG	8128	5	8	1107
intron_variant	AAC	A	T	0	88	false	false	transversion	non-CpG	9197	6	9	1107
intron_variant	AAC	A	T	0	88	false	false	transversion	non-CpG	10000	6	9	1107
intron_variant	AAC	A	T	0	88	false	false	transversion	non-CpG	10824	6	9	1107
intron_variant	AAC	A	T	0	88	false	false	transversion	non-CpG	15000	7	10	1107
intron_variant	AAC	A	T	0	88	false	false	transversion	non-CpG	15308	7	10	1107
intron_variant	AAC	A	T	0	88	false	false	transversion	non-CpG	17296	6	10	1107
intron_variant	AAC	A	T	0	88	false	false	transversion	non-CpG	20000	6	10	1107
intron_variant	AAC	A	T	0	88	false	false	transversion	non-CpG	25000	9	13	1107
intron_variant	AAC	A	T	0	88	false	false	transversion	non-CpG	30000	9	13	1107
intron_variant	AAC	A	T	0	88	false	false	transversion	non-CpG	35000	9	15	1107
intron_variant	AAC	A	T	0	88	false	false	transversion	non-CpG	40000	9	15	1107
intron_variant	AAC	A	T	0	88	false	false	transversion	non-CpG	45000	9	15	1107
intron_variant	AAC	A	T	0	88	false	false	transversion	non-CpG	50000	9	15	1107
intron_variant	AAC	A	T	0	88	false	false	transversion	non-CpG	55000	10	17	1107
intron_variant	AAC	A	T	0	88	false	false	transversion	non-CpG	56885	10	17	1107
intron_variant	AAC	A	T	0	88	false	false	transversion	non-CpG	60000	10	17	1107
intron_variant	AAC	A	T	0	88	false	false	transversion	non-CpG	65000	12	19	1107
intron_variant	AAC	A	T	0	88	false	false	transversion	non-CpG	70000	13	20	1107
intron_variant	AAC	A	T	0	88	false	false	transversion	non-CpG	75000	13	21	1107
intron_variant	AAC	A	T	0	88	false	false	transversion	non-CpG	80000	13	21	1107
intron_variant	AAC	A	T	0	88	false	false	transversion	non-CpG	85000	14	23	1107
intron_variant	AAC	A	T	0	88	false	false	transversion	non-CpG	90000	14	23	1107
intron_variant	AAC	A	T	0	88	false	false	transversion	non-CpG	95000	14	25	1107
intron_variant	AAC	A	T	0	88	false	false	transversion	non-CpG	100000	14	25	1107
intron_variant	AAC	A	T	0	88	false	false	transversion	non-CpG	110000	14	26	1107
intron_variant	AAC	A	T	0	88	false	false	transversion	non-CpG	120000	17	29	1107
intron_variant	AAC	A	T	0	88	false	false	transversion	non-CpG	125748	17	30	1107
intron_variant	AAC	A	T	0	89	false	false	transversion	non-CpG	10	0	1	982
intron_variant	AAC	A	T	0	89	false	false	transversion	non-CpG	20	0	1	982
intron_variant	AAC	A	T	0	89	false	false	transversion	non-CpG	50	0	1	982
intron_variant	AAC	A	T	0	89	false	false	transversion	non-CpG	100	0	1	982
intron_variant	AAC	A	T	0	89	false	false	transversion	non-CpG	200	2	3	982
intron_variant	AAC	A	T	0	89	false	false	transversion	non-CpG	500	2	3	982
intron_variant	AAC	A	T	0	89	false	false	transversion	non-CpG	1000	3	5	982
intron_variant	AAC	A	T	0	89	false	false	transversion	non-CpG	2000	1	5	982
intron_variant	AAC	A	T	0	89	false	false	transversion	non-CpG	3070	2	6	982
intron_variant	AAC	A	T	0	89	false	false	transversion	non-CpG	5000	3	7	982
intron_variant	AAC	A	T	0	89	false	false	transversion	non-CpG	5040	3	7	982
intron_variant	AAC	A	T	0	89	false	false	transversion	non-CpG	8128	1	7	982
intron_variant	AAC	A	T	0	89	false	false	transversion	non-CpG	9197	1	7	982
intron_variant	AAC	A	T	0	89	false	false	transversion	non-CpG	10000	1	7	982
intron_variant	AAC	A	T	0	89	false	false	transversion	non-CpG	10824	1	7	982
intron_variant	AAC	A	T	0	89	false	false	transversion	non-CpG	15000	1	7	982
intron_variant	AAC	A	T	0	89	false	false	transversion	non-CpG	15308	1	7	982
intron_variant	AAC	A	T	0	89	false	false	transversion	non-CpG	17296	1	7	982
intron_variant	AAC	A	T	0	89	false	false	transversion	non-CpG	20000	5	11	982
intron_variant	AAC	A	T	0	89	false	false	transversion	non-CpG	25000	6	12	982
intron_variant	AAC	A	T	0	89	false	false	transversion	non-CpG	30000	6	13	982
intron_variant	AAC	A	T	0	89	false	false	transversion	non-CpG	35000	6	13	982
intron_variant	AAC	A	T	0	89	false	false	transversion	non-CpG	40000	6	13	982
intron_variant	AAC	A	T	0	89	false	false	transversion	non-CpG	45000	6	14	982
intron_variant	AAC	A	T	0	89	false	false	transversion	non-CpG	50000	6	15	982
intron_variant	AAC	A	T	0	89	false	false	transversion	non-CpG	55000	6	15	982
intron_variant	AAC	A	T	0	89	false	false	transversion	non-CpG	56885	7	16	982
intron_variant	AAC	A	T	0	89	false	false	transversion	non-CpG	60000	8	17	982
intron_variant	AAC	A	T	0	89	false	false	transversion	non-CpG	65000	8	17	982
intron_variant	AAC	A	T	0	89	false	false	transversion	non-CpG	70000	10	19	982
intron_variant	AAC	A	T	0	89	false	false	transversion	non-CpG	75000	9	19	982
intron_variant	AAC	A	T	0	89	false	false	transversion	non-CpG	80000	9	19	982
intron_variant	AAC	A	T	0	89	false	false	transversion	non-CpG	85000	11	21	982
intron_variant	AAC	A	T	0	89	false	false	transversion	non-CpG	90000	13	23	982
intron_variant	AAC	A	T	0	89	false	false	transversion	non-CpG	95000	13	24	982
intron_variant	AAC	A	T	0	89	false	false	transversion	non-CpG	100000	13	24	982
intron_variant	AAC	A	T	0	89	false	false	transversion	non-CpG	110000	14	25	982
intron_variant	AAC	A	T	0	89	false	false	transversion	non-CpG	120000	13	25	982
intron_variant	AAC	A	T	0	89	false	false	transversion	non-CpG	125748	13	25	982
intron_variant	AAC	A	T	0	90	false	false	transversion	non-CpG	10	0	0	982
intron_variant	AAC	A	T	0	90	false	false	transversion	non-CpG	20	1	1	982
intron_variant	AAC	A	T	0	90	false	false	transversion	non-CpG	50	0	1	982
intron_variant	AAC	A	T	0	90	false	false	transversion	non-CpG	100	0	1	982
intron_variant	AAC	A	T	0	90	false	false	transversion	non-CpG	200	0	1	982
intron_variant	AAC	A	T	0	90	false	false	transversion	non-CpG	500	0	1	982
intron_variant	AAC	A	T	0	90	false	false	transversion	non-CpG	1000	0	1	982
intron_variant	AAC	A	T	0	90	false	false	transversion	non-CpG	2000	0	1	982
intron_variant	AAC	A	T	0	90	false	false	transversion	non-CpG	3070	0	1	982
intron_variant	AAC	A	T	0	90	false	false	transversion	non-CpG	5000	0	1	982
intron_variant	AAC	A	T	0	90	false	false	transversion	non-CpG	5040	0	1	982
intron_variant	AAC	A	T	0	90	false	false	transversion	non-CpG	8128	0	1	982
intron_variant	AAC	A	T	0	90	false	false	transversion	non-CpG	9197	1	2	982
intron_variant	AAC	A	T	0	90	false	false	transversion	non-CpG	10000	1	2	982
intron_variant	AAC	A	T	0	90	false	false	transversion	non-CpG	10824	1	2	982
intron_variant	AAC	A	T	0	90	false	false	transversion	non-CpG	15000	3	4	982
intron_variant	AAC	A	T	0	90	false	false	transversion	non-CpG	15308	4	5	982
intron_variant	AAC	A	T	0	90	false	false	transversion	non-CpG	17296	4	5	982
intron_variant	AAC	A	T	0	90	false	false	transversion	non-CpG	20000	6	7	982
intron_variant	AAC	A	T	0	90	false	false	transversion	non-CpG	25000	7	8	982
intron_variant	AAC	A	T	0	90	false	false	transversion	non-CpG	30000	8	9	982
intron_variant	AAC	A	T	0	90	false	false	transversion	non-CpG	35000	10	11	982
intron_variant	AAC	A	T	0	90	false	false	transversion	non-CpG	40000	10	12	982
intron_variant	AAC	A	T	0	90	false	false	transversion	non-CpG	45000	11	13	982
intron_variant	AAC	A	T	0	90	false	false	transversion	non-CpG	50000	12	14	982
intron_variant	AAC	A	T	0	90	false	false	transversion	non-CpG	55000	12	14	982
intron_variant	AAC	A	T	0	90	false	false	transversion	non-CpG	56885	12	14	982
intron_variant	AAC	A	T	0	90	false	false	transversion	non-CpG	60000	12	14	982
intron_variant	AAC	A	T	0	90	false	false	transversion	non-CpG	65000	11	14	982
intron_variant	AAC	A	T	0	90	false	false	transversion	non-CpG	70000	12	15	982
intron_variant	AAC	A	T	0	90	false	false	transversion	non-CpG	75000	12	15	982
intron_variant	AAC	A	T	0	90	false	false	transversion	non-CpG	80000	12	15	982
intron_variant	AAC	A	T	0	90	false	false	transversion	non-CpG	85000	14	17	982
intron_variant	AAC	A	T	0	90	false	false	transversion	non-CpG	90000	15	18	982
intron_variant	AAC	A	T	0	90	false	false	transversion	non-CpG	95000	15	19	982
intron_variant	AAC	A	T	0	90	false	false	transversion	non-CpG	100000	14	19	982
intron_variant	AAC	A	T	0	90	false	false	transversion	non-CpG	110000	13	20	982
intron_variant	AAC	A	T	0	90	false	false	transversion	non-CpG	120000	16	23	982
intron_variant	AAC	A	T	0	90	false	false	transversion	non-CpG	125748	17	25	982
intron_variant	AAC	A	T	0	91	false	false	transversion	non-CpG	10	0	1	903
intron_variant	AAC	A	T	0	91	false	false	transversion	non-CpG	20	0	1	903
intron_variant	AAC	A	T	0	91	false	false	transversion	non-CpG	50	0	1	903
intron_variant	AAC	A	T	0	91	false	false	transversion	non-CpG	100	0	1	903
intron_variant	AAC	A	T	0	91	false	false	transversion	non-CpG	200	0	1	903
intron_variant	AAC	A	T	0	91	false	false	transversion	non-CpG	500	0	2	903
intron_variant	AAC	A	T	0	91	false	false	transversion	non-CpG	1000	0	2	903
intron_variant	AAC	A	T	0	91	false	false	transversion	non-CpG	2000	1	3	903
intron_variant	AAC	A	T	0	91	false	false	transversion	non-CpG	3070	3	5	903
intron_variant	AAC	A	T	0	91	false	false	transversion	non-CpG	5000	2	6	903
intron_variant	AAC	A	T	0	91	false	false	transversion	non-CpG	5040	2	6	903
intron_variant	AAC	A	T	0	91	false	false	transversion	non-CpG	8128	3	8	903
intron_variant	AAC	A	T	0	91	false	false	transversion	non-CpG	9197	6	11	903
intron_variant	AAC	A	T	0	91	false	false	transversion	non-CpG	10000	7	12	903
intron_variant	AAC	A	T	0	91	false	false	transversion	non-CpG	10824	7	12	903
intron_variant	AAC	A	T	0	91	false	false	transversion	non-CpG	15000	7	13	903
intron_variant	AAC	A	T	0	91	false	false	transversion	non-CpG	15308	7	13	903
intron_variant	AAC	A	T	0	91	false	false	transversion	non-CpG	17296	7	14	903
intron_variant	AAC	A	T	0	91	false	false	transversion	non-CpG	20000	8	15	903
intron_variant	AAC	A	T	0	91	false	false	transversion	non-CpG	25000	8	16	903
intron_variant	AAC	A	T	0	91	false	false	transversion	non-CpG	30000	7	16	903
intron_variant	AAC	A	T	0	91	false	false	transversion	non-CpG	35000	9	18	903
intron_variant	AAC	A	T	0	91	false	false	transversion	non-CpG	40000	9	18	903
intron_variant	AAC	A	T	0	91	false	false	transversion	non-CpG	45000	8	18	903
intron_variant	AAC	A	T	0	91	false	false	transversion	non-CpG	50000	8	18	903
intron_variant	AAC	A	T	0	91	false	false	transversion	non-CpG	55000	8	18	903
intron_variant	AAC	A	T	0	91	false	false	transversion	non-CpG	56885	9	19	903
intron_variant	AAC	A	T	0	91	false	false	transversion	non-CpG	60000	9	19	903
intron_variant	AAC	A	T	0	91	false	false	transversion	non-CpG	65000	9	19	903
intron_variant	AAC	A	T	0	91	false	false	transversion	non-CpG	70000	9	19	903
intron_variant	AAC	A	T	0	91	false	false	transversion	non-CpG	75000	9	19	903
intron_variant	AAC	A	T	0	91	false	false	transversion	non-CpG	80000	9	19	903
intron_variant	AAC	A	T	0	91	false	false	transversion	non-CpG	85000	10	20	903
intron_variant	AAC	A	T	0	91	false	false	transversion	non-CpG	90000	12	22	903
intron_variant	AAC	A	T	0	91	false	false	transversion	non-CpG	95000	12	24	903
intron_variant	AAC	A	T	0	91	false	false	transversion	non-CpG	100000	12	24	903
intron_variant	AAC	A	T	0	91	false	false	transversion	non-CpG	110000	11	24	903
intron_variant	AAC	A	T	0	91	false	false	transversion	non-CpG	120000	11	24	903
intron_variant	AAC	A	T	0	91	false	false	transversion	non-CpG	125748	13	26	903
intron_variant	AAC	A	T	0	92	false	false	transversion	non-CpG	10	0	0	923
intron_variant	AAC	A	T	0	92	false	false	transversion	non-CpG	20	2	2	923
intron_variant	AAC	A	T	0	92	false	false	transversion	non-CpG	50	3	3	923
intron_variant	AAC	A	T	0	92	false	false	transversion	non-CpG	100	3	3	923
intron_variant	AAC	A	T	0	92	false	false	transversion	non-CpG	200	2	3	923
intron_variant	AAC	A	T	0	92	false	false	transversion	non-CpG	500	2	3	923
intron_variant	AAC	A	T	0	92	false	false	transversion	non-CpG	1000	3	4	923
intron_variant	AAC	A	T	0	92	false	false	transversion	non-CpG	2000	2	4	923
intron_variant	AAC	A	T	0	92	false	false	transversion	non-CpG	3070	2	4	923
intron_variant	AAC	A	T	0	92	false	false	transversion	non-CpG	5000	4	6	923
intron_variant	AAC	A	T	0	92	false	false	transversion	non-CpG	5040	4	6	923
intron_variant	AAC	A	T	0	92	false	false	transversion	non-CpG	8128	5	8	923
intron_variant	AAC	A	T	0	92	false	false	transversion	non-CpG	9197	6	9	923
intron_variant	AAC	A	T	0	92	false	false	transversion	non-CpG	10000	6	9	923
intron_variant	AAC	A	T	0	92	false	false	transversion	non-CpG	10824	6	9	923
intron_variant	AAC	A	T	0	92	false	false	transversion	non-CpG	15000	5	9	923
intron_variant	AAC	A	T	0	92	false	false	transversion	non-CpG	15308	5	9	923
intron_variant	AAC	A	T	0	92	false	false	transversion	non-CpG	17296	5	10	923
intron_variant	AAC	A	T	0	92	false	false	transversion	non-CpG	20000	6	11	923
intron_variant	AAC	A	T	0	92	false	false	transversion	non-CpG	25000	7	12	923
intron_variant	AAC	A	T	0	92	false	false	transversion	non-CpG	30000	10	15	923
intron_variant	AAC	A	T	0	92	false	false	transversion	non-CpG	35000	11	16	923
intron_variant	AAC	A	T	0	92	false	false	transversion	non-CpG	40000	11	16	923
intron_variant	AAC	A	T	0	92	false	false	transversion	non-CpG	45000	12	17	923
intron_variant	AAC	A	T	0	92	false	false	transversion	non-CpG	50000	12	17	923
intron_variant	AAC	A	T	0	92	false	false	transversion	non-CpG	55000	15	21	923
intron_variant	AAC	A	T	0	92	false	false	transversion	non-CpG	56885	16	22	923
intron_variant	AAC	A	T	0	92	false	false	transversion	non-CpG	60000	17	23	923
intron_variant	AAC	A	T	0	92	false	false	transversion	non-CpG	65000	17	25	923
intron_variant	AAC	A	T	0	92	false	false	transversion	non-CpG	70000	17	25	923
intron_variant	AAC	A	T	0	92	false	false	transversion	non-CpG	75000	16	25	923
intron_variant	AAC	A	T	0	92	false	false	transversion	non-CpG	80000	16	25	923
intron_variant	AAC	A	T	0	92	false	false	transversion	non-CpG	85000	16	26	923
intron_variant	AAC	A	T	0	92	false	false	transversion	non-CpG	90000	17	27	923
intron_variant	AAC	A	T	0	92	false	false	transversion	non-CpG	95000	17	27	923
intron_variant	AAC	A	T	0	92	false	false	transversion	non-CpG	100000	16	28	923
intron_variant	AAC	A	T	0	92	false	false	transversion	non-CpG	110000	15	28	923
intron_variant	AAC	A	T	0	92	false	false	transversion	non-CpG	120000	15	29	923
intron_variant	AAC	A	T	0	92	false	false	transversion	non-CpG	125748	16	30	923
intron_variant	AAC	A	T	0	93	false	false	transversion	non-CpG	10	0	0	880
intron_variant	AAC	A	T	0	93	false	false	transversion	non-CpG	20	0	0	880
intron_variant	AAC	A	T	0	93	false	false	transversion	non-CpG	50	0	0	880
intron_variant	AAC	A	T	0	93	false	false	transversion	non-CpG	100	0	0	880
intron_variant	AAC	A	T	0	93	false	false	transversion	non-CpG	200	0	0	880
intron_variant	AAC	A	T	0	93	false	false	transversion	non-CpG	500	0	0	880
intron_variant	AAC	A	T	0	93	false	false	transversion	non-CpG	1000	1	1	880
intron_variant	AAC	A	T	0	93	false	false	transversion	non-CpG	2000	1	1	880
intron_variant	AAC	A	T	0	93	false	false	transversion	non-CpG	3070	1	1	880
intron_variant	AAC	A	T	0	93	false	false	transversion	non-CpG	5000	2	2	880
intron_variant	AAC	A	T	0	93	false	false	transversion	non-CpG	5040	2	2	880
intron_variant	AAC	A	T	0	93	false	false	transversion	non-CpG	8128	4	4	880
intron_variant	AAC	A	T	0	93	false	false	transversion	non-CpG	9197	4	4	880
intron_variant	AAC	A	T	0	93	false	false	transversion	non-CpG	10000	5	5	880
intron_variant	AAC	A	T	0	93	false	false	transversion	non-CpG	10824	5	5	880
intron_variant	AAC	A	T	0	93	false	false	transversion	non-CpG	15000	7	7	880
intron_variant	AAC	A	T	0	93	false	false	transversion	non-CpG	15308	7	7	880
intron_variant	AAC	A	T	0	93	false	false	transversion	non-CpG	17296	8	8	880
intron_variant	AAC	A	T	0	93	false	false	transversion	non-CpG	20000	8	8	880
intron_variant	AAC	A	T	0	93	false	false	transversion	non-CpG	25000	10	10	880
intron_variant	AAC	A	T	0	93	false	false	transversion	non-CpG	30000	9	10	880
intron_variant	AAC	A	T	0	93	false	false	transversion	non-CpG	35000	8	10	880
intron_variant	AAC	A	T	0	93	false	false	transversion	non-CpG	40000	9	12	880
intron_variant	AAC	A	T	0	93	false	false	transversion	non-CpG	45000	8	12	880
intron_variant	AAC	A	T	0	93	false	false	transversion	non-CpG	50000	9	13	880
intron_variant	AAC	A	T	0	93	false	false	transversion	non-CpG	55000	9	13	880
intron_variant	AAC	A	T	0	93	false	false	transversion	non-CpG	56885	8	13	880
intron_variant	AAC	A	T	0	93	false	false	transversion	non-CpG	60000	9	14	880
intron_variant	AAC	A	T	0	93	false	false	transversion	non-CpG	65000	8	14	880
intron_variant	AAC	A	T	0	93	false	false	transversion	non-CpG	70000	9	15	880
intron_variant	AAC	A	T	0	93	false	false	transversion	non-CpG	75000	9	15	880
intron_variant	AAC	A	T	0	93	false	false	transversion	non-CpG	80000	9	15	880
intron_variant	AAC	A	T	0	93	false	false	transversion	non-CpG	85000	10	16	880
intron_variant	AAC	A	T	0	93	false	false	transversion	non-CpG	90000	10	16	880
intron_variant	AAC	A	T	0	93	false	false	transversion	non-CpG	95000	10	16	880
intron_variant	AAC	A	T	0	93	false	false	transversion	non-CpG	100000	10	16	880
intron_variant	AAC	A	T	0	93	false	false	transversion	non-CpG	110000	11	18	880
intron_variant	AAC	A	T	0	93	false	false	transversion	non-CpG	120000	12	19	880
intron_variant	AAC	A	T	0	93	false	false	transversion	non-CpG	125748	12	19	880
intron_variant	AAC	A	T	0	94	false	false	transversion	non-CpG	10	1	2	898
intron_variant	AAC	A	T	0	94	false	false	transversion	non-CpG	20	1	2	898
intron_variant	AAC	A	T	0	94	false	false	transversion	non-CpG	50	1	2	898
intron_variant	AAC	A	T	0	94	false	false	transversion	non-CpG	100	1	2	898
intron_variant	AAC	A	T	0	94	false	false	transversion	non-CpG	200	1	2	898
intron_variant	AAC	A	T	0	94	false	false	transversion	non-CpG	500	2	3	898
intron_variant	AAC	A	T	0	94	false	false	transversion	non-CpG	1000	2	3	898
intron_variant	AAC	A	T	0	94	false	false	transversion	non-CpG	2000	2	3	898
intron_variant	AAC	A	T	0	94	false	false	transversion	non-CpG	3070	3	4	898
intron_variant	AAC	A	T	0	94	false	false	transversion	non-CpG	5000	5	6	898
intron_variant	AAC	A	T	0	94	false	false	transversion	non-CpG	5040	5	6	898
intron_variant	AAC	A	T	0	94	false	false	transversion	non-CpG	8128	5	8	898
intron_variant	AAC	A	T	0	94	false	false	transversion	non-CpG	9197	6	9	898
intron_variant	AAC	A	T	0	94	false	false	transversion	non-CpG	10000	8	11	898
intron_variant	AAC	A	T	0	94	false	false	transversion	non-CpG	10824	8	11	898
intron_variant	AAC	A	T	0	94	false	false	transversion	non-CpG	15000	9	12	898
intron_variant	AAC	A	T	0	94	false	false	transversion	non-CpG	15308	9	12	898
intron_variant	AAC	A	T	0	94	false	false	transversion	non-CpG	17296	11	14	898
intron_variant	AAC	A	T	0	94	false	false	transversion	non-CpG	20000	13	16	898
intron_variant	AAC	A	T	0	94	false	false	transversion	non-CpG	25000	11	17	898
intron_variant	AAC	A	T	0	94	false	false	transversion	non-CpG	30000	12	19	898
intron_variant	AAC	A	T	0	94	false	false	transversion	non-CpG	35000	12	19	898
intron_variant	AAC	A	T	0	94	false	false	transversion	non-CpG	40000	11	19	898
intron_variant	AAC	A	T	0	94	false	false	transversion	non-CpG	45000	12	20	898
intron_variant	AAC	A	T	0	94	false	false	transversion	non-CpG	50000	12	20	898
intron_variant	AAC	A	T	0	94	false	false	transversion	non-CpG	55000	12	20	898
intron_variant	AAC	A	T	0	94	false	false	transversion	non-CpG	56885	12	20	898
intron_variant	AAC	A	T	0	94	false	false	transversion	non-CpG	60000	13	21	898
intron_variant	AAC	A	T	0	94	false	false	transversion	non-CpG	65000	15	23	898
intron_variant	AAC	A	T	0	94	false	false	transversion	non-CpG	70000	16	24	898
intron_variant	AAC	A	T	0	94	false	false	transversion	non-CpG	75000	17	25	898
intron_variant	AAC	A	T	0	94	false	false	transversion	non-CpG	80000	18	26	898
intron_variant	AAC	A	T	0	94	false	false	transversion	non-CpG	85000	20	28	898
intron_variant	AAC	A	T	0	94	false	false	transversion	non-CpG	90000	21	29	898
intron_variant	AAC	A	T	0	94	false	false	transversion	non-CpG	95000	23	31	898
intron_variant	AAC	A	T	0	94	false	false	transversion	non-CpG	100000	24	33	898
intron_variant	AAC	A	T	0	94	false	false	transversion	non-CpG	110000	25	34	898
intron_variant	AAC	A	T	0	94	false	false	transversion	non-CpG	120000	25	34	898
intron_variant	AAC	A	T	0	94	false	false	transversion	non-CpG	125748	26	35	898
intron_variant	AAC	A	T	0	95	false	false	transversion	non-CpG	10	0	0	894
intron_variant	AAC	A	T	0	95	false	false	transversion	non-CpG	20	1	1	894
intron_variant	AAC	A	T	0	95	false	false	transversion	non-CpG	50	0	1	894
intron_variant	AAC	A	T	0	95	false	false	transversion	non-CpG	100	0	1	894
intron_variant	AAC	A	T	0	95	false	false	transversion	non-CpG	200	0	1	894
intron_variant	AAC	A	T	0	95	false	false	transversion	non-CpG	500	1	2	894
intron_variant	AAC	A	T	0	95	false	false	transversion	non-CpG	1000	0	2	894
intron_variant	AAC	A	T	0	95	false	false	transversion	non-CpG	2000	1	3	894
intron_variant	AAC	A	T	0	95	false	false	transversion	non-CpG	3070	2	4	894
intron_variant	AAC	A	T	0	95	false	false	transversion	non-CpG	5000	2	4	894
intron_variant	AAC	A	T	0	95	false	false	transversion	non-CpG	5040	2	4	894
intron_variant	AAC	A	T	0	95	false	false	transversion	non-CpG	8128	2	4	894
intron_variant	AAC	A	T	0	95	false	false	transversion	non-CpG	9197	3	5	894
intron_variant	AAC	A	T	0	95	false	false	transversion	non-CpG	10000	3	5	894
intron_variant	AAC	A	T	0	95	false	false	transversion	non-CpG	10824	3	5	894
intron_variant	AAC	A	T	0	95	false	false	transversion	non-CpG	15000	0	5	894
intron_variant	AAC	A	T	0	95	false	false	transversion	non-CpG	15308	0	5	894
intron_variant	AAC	A	T	0	95	false	false	transversion	non-CpG	17296	0	5	894
intron_variant	AAC	A	T	0	95	false	false	transversion	non-CpG	20000	1	6	894
intron_variant	AAC	A	T	0	95	false	false	transversion	non-CpG	25000	3	8	894
intron_variant	AAC	A	T	0	95	false	false	transversion	non-CpG	30000	4	9	894
intron_variant	AAC	A	T	0	95	false	false	transversion	non-CpG	35000	6	11	894
intron_variant	AAC	A	T	0	95	false	false	transversion	non-CpG	40000	6	12	894
intron_variant	AAC	A	T	0	95	false	false	transversion	non-CpG	45000	7	13	894
intron_variant	AAC	A	T	0	95	false	false	transversion	non-CpG	50000	7	13	894
intron_variant	AAC	A	T	0	95	false	false	transversion	non-CpG	55000	8	14	894
intron_variant	AAC	A	T	0	95	false	false	transversion	non-CpG	56885	8	14	894
intron_variant	AAC	A	T	0	95	false	false	transversion	non-CpG	60000	9	15	894
intron_variant	AAC	A	T	0	95	false	false	transversion	non-CpG	65000	9	15	894
intron_variant	AAC	A	T	0	95	false	false	transversion	non-CpG	70000	9	15	894
intron_variant	AAC	A	T	0	95	false	false	transversion	non-CpG	75000	8	15	894
intron_variant	AAC	A	T	0	95	false	false	transversion	non-CpG	80000	8	15	894
intron_variant	AAC	A	T	0	95	false	false	transversion	non-CpG	85000	9	16	894
intron_variant	AAC	A	T	0	95	false	false	transversion	non-CpG	90000	9	16	894
intron_variant	AAC	A	T	0	95	false	false	transversion	non-CpG	95000	10	17	894
intron_variant	AAC	A	T	0	95	false	false	transversion	non-CpG	100000	11	19	894
intron_variant	AAC	A	T	0	95	false	false	transversion	non-CpG	110000	11	19	894
intron_variant	AAC	A	T	0	95	false	false	transversion	non-CpG	120000	13	21	894
intron_variant	AAC	A	T	0	95	false	false	transversion	non-CpG	125748	14	22	894
intron_variant	AAC	A	T	0	96	false	false	transversion	non-CpG	10	0	0	807
intron_variant	AAC	A	T	0	96	false	false	transversion	non-CpG	20	0	0	807
intron_variant	AAC	A	T	0	96	false	false	transversion	non-CpG	50	0	0	807
intron_variant	AAC	A	T	0	96	false	false	transversion	non-CpG	100	0	0	807
intron_variant	AAC	A	T	0	96	false	false	transversion	non-CpG	200	0	0	807
intron_variant	AAC	A	T	0	96	false	false	transversion	non-CpG	500	0	0	807
intron_variant	AAC	A	T	0	96	false	false	transversion	non-CpG	1000	0	0	807
intron_variant	AAC	A	T	0	96	false	false	transversion	non-CpG	2000	0	1	807
intron_variant	AAC	A	T	0	96	false	false	transversion	non-CpG	3070	2	3	807
intron_variant	AAC	A	T	0	96	false	false	transversion	non-CpG	5000	1	3	807
intron_variant	AAC	A	T	0	96	false	false	transversion	non-CpG	5040	1	3	807
intron_variant	AAC	A	T	0	96	false	false	transversion	non-CpG	8128	1	3	807
intron_variant	AAC	A	T	0	96	false	false	transversion	non-CpG	9197	1	3	807
intron_variant	AAC	A	T	0	96	false	false	transversion	non-CpG	10000	1	3	807
intron_variant	AAC	A	T	0	96	false	false	transversion	non-CpG	10824	1	3	807
intron_variant	AAC	A	T	0	96	false	false	transversion	non-CpG	15000	2	4	807
intron_variant	AAC	A	T	0	96	false	false	transversion	non-CpG	15308	2	4	807
intron_variant	AAC	A	T	0	96	false	false	transversion	non-CpG	17296	2	4	807
intron_variant	AAC	A	T	0	96	false	false	transversion	non-CpG	20000	2	4	807
intron_variant	AAC	A	T	0	96	false	false	transversion	non-CpG	25000	3	5	807
intron_variant	AAC	A	T	0	96	false	false	transversion	non-CpG	30000	3	5	807
intron_variant	AAC	A	T	0	96	false	false	transversion	non-CpG	35000	3	5	807
intron_variant	AAC	A	T	0	96	false	false	transversion	non-CpG	40000	2	5	807
intron_variant	AAC	A	T	0	96	false	false	transversion	non-CpG	45000	4	7	807
intron_variant	AAC	A	T	0	96	false	false	transversion	non-CpG	50000	6	9	807
intron_variant	AAC	A	T	0	96	false	false	transversion	non-CpG	55000	6	10	807
intron_variant	AAC	A	T	0	96	false	false	transversion	non-CpG	56885	7	11	807
intron_variant	AAC	A	T	0	96	false	false	transversion	non-CpG	60000	10	14	807
intron_variant	AAC	A	T	0	96	false	false	transversion	non-CpG	65000	9	14	807
intron_variant	AAC	A	T	0	96	false	false	transversion	non-CpG	70000	10	15	807
intron_variant	AAC	A	T	0	96	false	false	transversion	non-CpG	75000	12	17	807
intron_variant	AAC	A	T	0	96	false	false	transversion	non-CpG	80000	12	17	807
intron_variant	AAC	A	T	0	96	false	false	transversion	non-CpG	85000	12	17	807
intron_variant	AAC	A	T	0	96	false	false	transversion	non-CpG	90000	12	17	807
intron_variant	AAC	A	T	0	96	false	false	transversion	non-CpG	95000	12	17	807
intron_variant	AAC	A	T	0	96	false	false	transversion	non-CpG	100000	12	17	807
intron_variant	AAC	A	T	0	96	false	false	transversion	non-CpG	110000	12	18	807
intron_variant	AAC	A	T	0	96	false	false	transversion	non-CpG	120000	12	19	807
intron_variant	AAC	A	T	0	96	false	false	transversion	non-CpG	125748	12	19	807
intron_variant	AAC	A	T	0	97	false	false	transversion	non-CpG	10	0	0	710
intron_variant	AAC	A	T	0	97	false	false	transversion	non-CpG	20	0	0	710
intron_variant	AAC	A	T	0	97	false	false	transversion	non-CpG	50	0	0	710
intron_variant	AAC	A	T	0	97	false	false	transversion	non-CpG	100	0	0	710
intron_variant	AAC	A	T	0	97	false	false	transversion	non-CpG	200	0	0	710
intron_variant	AAC	A	T	0	97	false	false	transversion	non-CpG	500	0	2	710
intron_variant	AAC	A	T	0	97	false	false	transversion	non-CpG	1000	1	3	710
intron_variant	AAC	A	T	0	97	false	false	transversion	non-CpG	2000	3	5	710
intron_variant	AAC	A	T	0	97	false	false	transversion	non-CpG	3070	4	6	710
intron_variant	AAC	A	T	0	97	false	false	transversion	non-CpG	5000	3	6	710
intron_variant	AAC	A	T	0	97	false	false	transversion	non-CpG	5040	3	6	710
intron_variant	AAC	A	T	0	97	false	false	transversion	non-CpG	8128	5	8	710
intron_variant	AAC	A	T	0	97	false	false	transversion	non-CpG	9197	4	8	710
intron_variant	AAC	A	T	0	97	false	false	transversion	non-CpG	10000	4	8	710
intron_variant	AAC	A	T	0	97	false	false	transversion	non-CpG	10824	4	8	710
intron_variant	AAC	A	T	0	97	false	false	transversion	non-CpG	15000	5	9	710
intron_variant	AAC	A	T	0	97	false	false	transversion	non-CpG	15308	5	9	710
intron_variant	AAC	A	T	0	97	false	false	transversion	non-CpG	17296	7	11	710
intron_variant	AAC	A	T	0	97	false	false	transversion	non-CpG	20000	7	12	710
intron_variant	AAC	A	T	0	97	false	false	transversion	non-CpG	25000	6	12	710
intron_variant	AAC	A	T	0	97	false	false	transversion	non-CpG	30000	7	13	710
intron_variant	AAC	A	T	0	97	false	false	transversion	non-CpG	35000	8	15	710
intron_variant	AAC	A	T	0	97	false	false	transversion	non-CpG	40000	8	15	710
intron_variant	AAC	A	T	0	97	false	false	transversion	non-CpG	45000	8	15	710
intron_variant	AAC	A	T	0	97	false	false	transversion	non-CpG	50000	8	15	710
intron_variant	AAC	A	T	0	97	false	false	transversion	non-CpG	55000	9	16	710
intron_variant	AAC	A	T	0	97	false	false	transversion	non-CpG	56885	10	17	710
intron_variant	AAC	A	T	0	97	false	false	transversion	non-CpG	60000	10	17	710
intron_variant	AAC	A	T	0	97	false	false	transversion	non-CpG	65000	9	17	710
intron_variant	AAC	A	T	0	97	false	false	transversion	non-CpG	70000	10	18	710
intron_variant	AAC	A	T	0	97	false	false	transversion	non-CpG	75000	10	18	710
intron_variant	AAC	A	T	0	97	false	false	transversion	non-CpG	80000	11	19	710
intron_variant	AAC	A	T	0	97	false	false	transversion	non-CpG	85000	13	21	710
intron_variant	AAC	A	T	0	97	false	false	transversion	non-CpG	90000	14	22	710
intron_variant	AAC	A	T	0	97	false	false	transversion	non-CpG	95000	13	22	710
intron_variant	AAC	A	T	0	97	false	false	transversion	non-CpG	100000	13	22	710
intron_variant	AAC	A	T	0	97	false	false	transversion	non-CpG	110000	12	22	710
intron_variant	AAC	A	T	0	97	false	false	transversion	non-CpG	120000	13	23	710
intron_variant	AAC	A	T	0	97	false	false	transversion	non-CpG	125748	14	24	710
intron_variant	AAC	A	T	0	98	false	false	transversion	non-CpG	10	0	0	729
intron_variant	AAC	A	T	0	98	false	false	transversion	non-CpG	20	0	0	729
intron_variant	AAC	A	T	0	98	false	false	transversion	non-CpG	50	0	0	729
intron_variant	AAC	A	T	0	98	false	false	transversion	non-CpG	100	0	0	729
intron_variant	AAC	A	T	0	98	false	false	transversion	non-CpG	200	0	0	729
intron_variant	AAC	A	T	0	98	false	false	transversion	non-CpG	500	0	0	729
intron_variant	AAC	A	T	0	98	false	false	transversion	non-CpG	1000	1	1	729
intron_variant	AAC	A	T	0	98	false	false	transversion	non-CpG	2000	2	2	729
intron_variant	AAC	A	T	0	98	false	false	transversion	non-CpG	3070	2	3	729
intron_variant	AAC	A	T	0	98	false	false	transversion	non-CpG	5000	3	4	729
intron_variant	AAC	A	T	0	98	false	false	transversion	non-CpG	5040	3	4	729
intron_variant	AAC	A	T	0	98	false	false	transversion	non-CpG	8128	3	4	729
intron_variant	AAC	A	T	0	98	false	false	transversion	non-CpG	9197	3	4	729
intron_variant	AAC	A	T	0	98	false	false	transversion	non-CpG	10000	3	4	729
intron_variant	AAC	A	T	0	98	false	false	transversion	non-CpG	10824	3	4	729
intron_variant	AAC	A	T	0	98	false	false	transversion	non-CpG	15000	5	6	729
intron_variant	AAC	A	T	0	98	false	false	transversion	non-CpG	15308	5	6	729
intron_variant	AAC	A	T	0	98	false	false	transversion	non-CpG	17296	5	6	729
intron_variant	AAC	A	T	0	98	false	false	transversion	non-CpG	20000	6	7	729
intron_variant	AAC	A	T	0	98	false	false	transversion	non-CpG	25000	7	8	729
intron_variant	AAC	A	T	0	98	false	false	transversion	non-CpG	30000	8	9	729
intron_variant	AAC	A	T	0	98	false	false	transversion	non-CpG	35000	9	11	729
intron_variant	AAC	A	T	0	98	false	false	transversion	non-CpG	40000	10	13	729
intron_variant	AAC	A	T	0	98	false	false	transversion	non-CpG	45000	10	13	729
intron_variant	AAC	A	T	0	98	false	false	transversion	non-CpG	50000	10	14	729
intron_variant	AAC	A	T	0	98	false	false	transversion	non-CpG	55000	11	15	729
intron_variant	AAC	A	T	0	98	false	false	transversion	non-CpG	56885	11	15	729
intron_variant	AAC	A	T	0	98	false	false	transversion	non-CpG	60000	11	15	729
intron_variant	AAC	A	T	0	98	false	false	transversion	non-CpG	65000	11	15	729
intron_variant	AAC	A	T	0	98	false	false	transversion	non-CpG	70000	12	16	729
intron_variant	AAC	A	T	0	98	false	false	transversion	non-CpG	75000	12	16	729
intron_variant	AAC	A	T	0	98	false	false	transversion	non-CpG	80000	12	16	729
intron_variant	AAC	A	T	0	98	false	false	transversion	non-CpG	85000	12	16	729
intron_variant	AAC	A	T	0	98	false	false	transversion	non-CpG	90000	14	18	729
intron_variant	AAC	A	T	0	98	false	false	transversion	non-CpG	95000	13	18	729
intron_variant	AAC	A	T	0	98	false	false	transversion	non-CpG	100000	13	18	729
intron_variant	AAC	A	T	0	98	false	false	transversion	non-CpG	110000	13	18	729
intron_variant	AAC	A	T	0	98	false	false	transversion	non-CpG	120000	12	18	729
intron_variant	AAC	A	T	0	98	false	false	transversion	non-CpG	125748	13	19	729
intron_variant	AAC	A	T	0	99	false	false	transversion	non-CpG	10	0	1	714
intron_variant	AAC	A	T	0	99	false	false	transversion	non-CpG	20	0	1	714
intron_variant	AAC	A	T	0	99	false	false	transversion	non-CpG	50	1	2	714
intron_variant	AAC	A	T	0	99	false	false	transversion	non-CpG	100	1	2	714
intron_variant	AAC	A	T	0	99	false	false	transversion	non-CpG	200	2	3	714
intron_variant	AAC	A	T	0	99	false	false	transversion	non-CpG	500	2	3	714
intron_variant	AAC	A	T	0	99	false	false	transversion	non-CpG	1000	1	3	714
intron_variant	AAC	A	T	0	99	false	false	transversion	non-CpG	2000	2	4	714
intron_variant	AAC	A	T	0	99	false	false	transversion	non-CpG	3070	0	4	714
intron_variant	AAC	A	T	0	99	false	false	transversion	non-CpG	5000	0	4	714
intron_variant	AAC	A	T	0	99	false	false	transversion	non-CpG	5040	0	4	714
intron_variant	AAC	A	T	0	99	false	false	transversion	non-CpG	8128	2	7	714
intron_variant	AAC	A	T	0	99	false	false	transversion	non-CpG	9197	3	8	714
intron_variant	AAC	A	T	0	99	false	false	transversion	non-CpG	10000	4	9	714
intron_variant	AAC	A	T	0	99	false	false	transversion	non-CpG	10824	4	9	714
intron_variant	AAC	A	T	0	99	false	false	transversion	non-CpG	15000	6	11	714
intron_variant	AAC	A	T	0	99	false	false	transversion	non-CpG	15308	6	11	714
intron_variant	AAC	A	T	0	99	false	false	transversion	non-CpG	17296	6	11	714
intron_variant	AAC	A	T	0	99	false	false	transversion	non-CpG	20000	6	11	714
intron_variant	AAC	A	T	0	99	false	false	transversion	non-CpG	25000	8	13	714
intron_variant	AAC	A	T	0	99	false	false	transversion	non-CpG	30000	8	14	714
intron_variant	AAC	A	T	0	99	false	false	transversion	non-CpG	35000	8	14	714
intron_variant	AAC	A	T	0	99	false	false	transversion	non-CpG	40000	10	16	714
intron_variant	AAC	A	T	0	99	false	false	transversion	non-CpG	45000	10	16	714
intron_variant	AAC	A	T	0	99	false	false	transversion	non-CpG	50000	12	18	714
intron_variant	AAC	A	T	0	99	false	false	transversion	non-CpG	55000	11	18	714
intron_variant	AAC	A	T	0	99	false	false	transversion	non-CpG	56885	11	18	714
intron_variant	AAC	A	T	0	99	false	false	transversion	non-CpG	60000	11	18	714
intron_variant	AAC	A	T	0	99	false	false	transversion	non-CpG	65000	12	19	714
intron_variant	AAC	A	T	0	99	false	false	transversion	non-CpG	70000	13	20	714
intron_variant	AAC	A	T	0	99	false	false	transversion	non-CpG	75000	13	20	714
intron_variant	AAC	A	T	0	99	false	false	transversion	non-CpG	80000	13	20	714
intron_variant	AAC	A	T	0	99	false	false	transversion	non-CpG	85000	12	21	714
intron_variant	AAC	A	T	0	99	false	false	transversion	non-CpG	90000	12	21	714
intron_variant	AAC	A	T	0	99	false	false	transversion	non-CpG	95000	13	22	714
intron_variant	AAC	A	T	0	99	false	false	transversion	non-CpG	100000	13	22	714
intron_variant	AAC	A	T	0	99	false	false	transversion	non-CpG	110000	14	24	714
intron_variant	AAC	A	T	0	99	false	false	transversion	non-CpG	120000	15	26	714
intron_variant	AAC	A	T	0	99	false	false	transversion	non-CpG	125748	15	26	714
intron_variant	AAC	A	T	0	100	false	false	transversion	non-CpG	10	0	2	16048
intron_variant	AAC	A	T	0	100	false	false	transversion	non-CpG	20	1	3	16048
intron_variant	AAC	A	T	0	100	false	false	transversion	non-CpG	50	2	6	16048
intron_variant	AAC	A	T	0	100	false	false	transversion	non-CpG	100	4	8	16048
intron_variant	AAC	A	T	0	100	false	false	transversion	non-CpG	200	6	10	16048
intron_variant	AAC	A	T	0	100	false	false	transversion	non-CpG	500	11	19	16048
intron_variant	AAC	A	T	0	100	false	false	transversion	non-CpG	1000	15	27	16048
intron_variant	AAC	A	T	0	100	false	false	transversion	non-CpG	2000	23	41	16048
intron_variant	AAC	A	T	0	100	false	false	transversion	non-CpG	3070	30	52	16048
intron_variant	AAC	A	T	0	100	false	false	transversion	non-CpG	5000	41	68	16048
intron_variant	AAC	A	T	0	100	false	false	transversion	non-CpG	5040	41	68	16048
intron_variant	AAC	A	T	0	100	false	false	transversion	non-CpG	8128	55	91	16048
intron_variant	AAC	A	T	0	100	false	false	transversion	non-CpG	9197	57	96	16048
intron_variant	AAC	A	T	0	100	false	false	transversion	non-CpG	10000	58	98	16048
intron_variant	AAC	A	T	0	100	false	false	transversion	non-CpG	10824	58	100	16048
intron_variant	AAC	A	T	0	100	false	false	transversion	non-CpG	15000	77	125	16048
intron_variant	AAC	A	T	0	100	false	false	transversion	non-CpG	15308	77	125	16048
intron_variant	AAC	A	T	0	100	false	false	transversion	non-CpG	17296	81	131	16048
intron_variant	AAC	A	T	0	100	false	false	transversion	non-CpG	20000	83	138	16048
intron_variant	AAC	A	T	0	100	false	false	transversion	non-CpG	25000	101	160	16048
intron_variant	AAC	A	T	0	100	false	false	transversion	non-CpG	30000	108	176	16048
intron_variant	AAC	A	T	0	100	false	false	transversion	non-CpG	35000	125	198	16048
intron_variant	AAC	A	T	0	100	false	false	transversion	non-CpG	40000	141	223	16048
intron_variant	AAC	A	T	0	100	false	false	transversion	non-CpG	45000	153	245	16048
intron_variant	AAC	A	T	0	100	false	false	transversion	non-CpG	50000	167	263	16048
intron_variant	AAC	A	T	0	100	false	false	transversion	non-CpG	55000	182	282	16048
intron_variant	AAC	A	T	0	100	false	false	transversion	non-CpG	56885	187	289	16048
intron_variant	AAC	A	T	0	100	false	false	transversion	non-CpG	60000	197	299	16048
intron_variant	AAC	A	T	0	100	false	false	transversion	non-CpG	65000	206	317	16048
intron_variant	AAC	A	T	0	100	false	false	transversion	non-CpG	70000	217	333	16048
intron_variant	AAC	A	T	0	100	false	false	transversion	non-CpG	75000	217	342	16048
intron_variant	AAC	A	T	0	100	false	false	transversion	non-CpG	80000	236	367	16048
intron_variant	AAC	A	T	0	100	false	false	transversion	non-CpG	85000	242	385	16048
intron_variant	AAC	A	T	0	100	false	false	transversion	non-CpG	90000	247	393	16048
intron_variant	AAC	A	T	0	100	false	false	transversion	non-CpG	95000	251	404	16048
intron_variant	AAC	A	T	0	100	false	false	transversion	non-CpG	100000	255	411	16048
intron_variant	AAC	A	T	0	100	false	false	transversion	non-CpG	110000	273	438	16048
intron_variant	AAC	A	T	0	100	false	false	transversion	non-CpG	120000	281	459	16048
intron_variant	AAC	A	T	0	100	false	false	transversion	non-CpG	125748	284	468	16048
intron_variant	AAG	A	C	0	0	false	false	transversion	non-CpG	10	0	0	24922
intron_variant	AAG	A	C	0	0	false	false	transversion	non-CpG	20	0	0	24922
intron_variant	AAG	A	C	0	0	false	false	transversion	non-CpG	50	0	0	24922
intron_variant	AAG	A	C	0	0	false	false	transversion	non-CpG	100	0	0	24922
intron_variant	AAG	A	C	0	0	false	false	transversion	non-CpG	200	0	0	24922
intron_variant	AAG	A	C	0	0	false	false	transversion	non-CpG	500	0	0	24922
intron_variant	AAG	A	C	0	0	false	false	transversion	non-CpG	1000	0	0	24922
intron_variant	AAG	A	C	0	0	false	false	transversion	non-CpG	2000	0	0	24922
intron_variant	AAG	A	C	0	0	false	false	transversion	non-CpG	3070	0	0	24922
intron_variant	AAG	A	C	0	0	false	false	transversion	non-CpG	5000	0	0	24922
intron_variant	AAG	A	C	0	0	false	false	transversion	non-CpG	5040	0	0	24922
intron_variant	AAG	A	C	0	0	false	false	transversion	non-CpG	8128	0	0	24922
intron_variant	AAG	A	C	0	0	false	false	transversion	non-CpG	9197	0	0	24922
intron_variant	AAG	A	C	0	0	false	false	transversion	non-CpG	10000	0	0	24922
intron_variant	AAG	A	C	0	0	false	false	transversion	non-CpG	10824	0	0	24922
intron_variant	AAG	A	C	0	0	false	false	transversion	non-CpG	15000	0	0	24922
intron_variant	AAG	A	C	0	0	false	false	transversion	non-CpG	15308	0	0	24922
intron_variant	AAG	A	C	0	0	false	false	transversion	non-CpG	17296	0	0	24922
intron_variant	AAG	A	C	0	0	false	false	transversion	non-CpG	20000	0	0	24922
intron_variant	AAG	A	C	0	0	false	false	transversion	non-CpG	25000	0	0	24922
intron_variant	AAG	A	C	0	0	false	false	transversion	non-CpG	30000	0	0	24922
intron_variant	AAG	A	C	0	0	false	false	transversion	non-CpG	35000	0	0	24922
intron_variant	AAG	A	C	0	0	false	false	transversion	non-CpG	40000	0	0	24922
intron_variant	AAG	A	C	0	0	false	false	transversion	non-CpG	45000	0	0	24922
intron_variant	AAG	A	C	0	0	false	false	transversion	non-CpG	50000	0	0	24922
intron_variant	AAG	A	C	0	0	false	false	transversion	non-CpG	55000	0	0	24922
intron_variant	AAG	A	C	0	0	false	false	transversion	non-CpG	56885	0	0	24922
intron_variant	AAG	A	C	0	0	false	false	transversion	non-CpG	60000	0	0	24922
intron_variant	AAG	A	C	0	0	false	false	transversion	non-CpG	65000	0	0	24922
intron_variant	AAG	A	C	0	0	false	false	transversion	non-CpG	70000	0	0	24922
intron_variant	AAG	A	C	0	0	false	false	transversion	non-CpG	75000	0	0	24922
intron_variant	AAG	A	C	0	0	false	false	transversion	non-CpG	80000	0	0	24922
intron_variant	AAG	A	C	0	0	false	false	transversion	non-CpG	85000	0	0	24922
intron_variant	AAG	A	C	0	0	false	false	transversion	non-CpG	90000	0	0	24922
intron_variant	AAG	A	C	0	0	false	false	transversion	non-CpG	95000	0	0	24922
intron_variant	AAG	A	C	0	0	false	false	transversion	non-CpG	100000	0	0	24922
intron_variant	AAG	A	C	0	0	false	false	transversion	non-CpG	110000	1	1	24922
intron_variant	AAG	A	C	0	0	false	false	transversion	non-CpG	120000	1	1	24922
intron_variant	AAG	A	C	0	0	false	false	transversion	non-CpG	125748	1	1	24922
intron_variant	AAG	A	C	0	5	false	false	transversion	non-CpG	10	0	0	4106
intron_variant	AAG	A	C	0	5	false	false	transversion	non-CpG	20	0	0	4106
intron_variant	AAG	A	C	0	5	false	false	transversion	non-CpG	50	0	0	4106
intron_variant	AAG	A	C	0	5	false	false	transversion	non-CpG	100	0	0	4106
intron_variant	AAG	A	C	0	5	false	false	transversion	non-CpG	200	0	0	4106
intron_variant	AAG	A	C	0	5	false	false	transversion	non-CpG	500	0	0	4106
intron_variant	AAG	A	C	0	5	false	false	transversion	non-CpG	1000	0	0	4106
intron_variant	AAG	A	C	0	5	false	false	transversion	non-CpG	2000	0	0	4106
intron_variant	AAG	A	C	0	5	false	false	transversion	non-CpG	3070	0	0	4106
intron_variant	AAG	A	C	0	5	false	false	transversion	non-CpG	5000	0	0	4106
intron_variant	AAG	A	C	0	5	false	false	transversion	non-CpG	5040	0	0	4106
intron_variant	AAG	A	C	0	5	false	false	transversion	non-CpG	8128	0	0	4106
intron_variant	AAG	A	C	0	5	false	false	transversion	non-CpG	9197	0	0	4106
intron_variant	AAG	A	C	0	5	false	false	transversion	non-CpG	10000	0	0	4106
intron_variant	AAG	A	C	0	5	false	false	transversion	non-CpG	10824	1	1	4106
intron_variant	AAG	A	C	0	5	false	false	transversion	non-CpG	15000	1	1	4106
intron_variant	AAG	A	C	0	5	false	false	transversion	non-CpG	15308	1	1	4106
intron_variant	AAG	A	C	0	5	false	false	transversion	non-CpG	17296	1	1	4106
intron_variant	AAG	A	C	0	5	false	false	transversion	non-CpG	20000	1	1	4106
intron_variant	AAG	A	C	0	5	false	false	transversion	non-CpG	25000	1	1	4106
intron_variant	AAG	A	C	0	5	false	false	transversion	non-CpG	30000	1	1	4106
intron_variant	AAG	A	C	0	5	false	false	transversion	non-CpG	35000	1	1	4106
intron_variant	AAG	A	C	0	5	false	false	transversion	non-CpG	40000	1	1	4106
intron_variant	AAG	A	C	0	5	false	false	transversion	non-CpG	45000	1	1	4106
intron_variant	AAG	A	C	0	5	false	false	transversion	non-CpG	50000	1	1	4106
intron_variant	AAG	A	C	0	5	false	false	transversion	non-CpG	55000	1	1	4106
intron_variant	AAG	A	C	0	5	false	false	transversion	non-CpG	56885	1	1	4106
intron_variant	AAG	A	C	0	5	false	false	transversion	non-CpG	60000	1	1	4106
intron_variant	AAG	A	C	0	5	false	false	transversion	non-CpG	65000	1	1	4106
intron_variant	AAG	A	C	0	5	false	false	transversion	non-CpG	70000	1	1	4106
intron_variant	AAG	A	C	0	5	false	false	transversion	non-CpG	75000	1	1	4106
intron_variant	AAG	A	C	0	5	false	false	transversion	non-CpG	80000	1	1	4106
intron_variant	AAG	A	C	0	5	false	false	transversion	non-CpG	85000	1	1	4106
intron_variant	AAG	A	C	0	5	false	false	transversion	non-CpG	90000	1	1	4106
intron_variant	AAG	A	C	0	5	false	false	transversion	non-CpG	95000	1	1	4106
intron_variant	AAG	A	C	0	5	false	false	transversion	non-CpG	100000	1	1	4106
intron_variant	AAG	A	C	0	5	false	false	transversion	non-CpG	110000	1	1	4106
intron_variant	AAG	A	C	0	5	false	false	transversion	non-CpG	120000	1	1	4106
intron_variant	AAG	A	C	0	5	false	false	transversion	non-CpG	125748	1	1	4106
intron_variant	AAG	A	C	0	7	false	false	transversion	non-CpG	10	0	0	5227
intron_variant	AAG	A	C	0	7	false	false	transversion	non-CpG	20	0	0	5227
intron_variant	AAG	A	C	0	7	false	false	transversion	non-CpG	50	0	0	5227
intron_variant	AAG	A	C	0	7	false	false	transversion	non-CpG	100	0	0	5227
intron_variant	AAG	A	C	0	7	false	false	transversion	non-CpG	200	0	0	5227
intron_variant	AAG	A	C	0	7	false	false	transversion	non-CpG	500	0	0	5227
intron_variant	AAG	A	C	0	7	false	false	transversion	non-CpG	1000	0	0	5227
intron_variant	AAG	A	C	0	7	false	false	transversion	non-CpG	2000	0	0	5227
intron_variant	AAG	A	C	0	7	false	false	transversion	non-CpG	3070	0	0	5227
intron_variant	AAG	A	C	0	7	false	false	transversion	non-CpG	5000	0	0	5227
intron_variant	AAG	A	C	0	7	false	false	transversion	non-CpG	5040	0	0	5227
intron_variant	AAG	A	C	0	7	false	false	transversion	non-CpG	8128	0	0	5227
intron_variant	AAG	A	C	0	7	false	false	transversion	non-CpG	9197	0	0	5227
intron_variant	AAG	A	C	0	7	false	false	transversion	non-CpG	10000	0	0	5227
intron_variant	AAG	A	C	0	7	false	false	transversion	non-CpG	10824	0	0	5227
intron_variant	AAG	A	C	0	7	false	false	transversion	non-CpG	15000	0	0	5227
intron_variant	AAG	A	C	0	7	false	false	transversion	non-CpG	15308	0	0	5227
intron_variant	AAG	A	C	0	7	false	false	transversion	non-CpG	17296	0	0	5227
intron_variant	AAG	A	C	0	7	false	false	transversion	non-CpG	20000	0	0	5227
intron_variant	AAG	A	C	0	7	false	false	transversion	non-CpG	25000	0	0	5227
intron_variant	AAG	A	C	0	7	false	false	transversion	non-CpG	30000	0	0	5227
intron_variant	AAG	A	C	0	7	false	false	transversion	non-CpG	35000	0	0	5227
intron_variant	AAG	A	C	0	7	false	false	transversion	non-CpG	40000	0	0	5227
intron_variant	AAG	A	C	0	7	false	false	transversion	non-CpG	45000	1	1	5227
intron_variant	AAG	A	C	0	7	false	false	transversion	non-CpG	50000	1	1	5227
intron_variant	AAG	A	C	0	7	false	false	transversion	non-CpG	55000	1	1	5227
intron_variant	AAG	A	C	0	7	false	false	transversion	non-CpG	56885	1	1	5227
intron_variant	AAG	A	C	0	7	false	false	transversion	non-CpG	60000	1	1	5227
intron_variant	AAG	A	C	0	7	false	false	transversion	non-CpG	65000	1	1	5227
intron_variant	AAG	A	C	0	7	false	false	transversion	non-CpG	70000	1	1	5227
intron_variant	AAG	A	C	0	7	false	false	transversion	non-CpG	75000	1	1	5227
intron_variant	AAG	A	C	0	7	false	false	transversion	non-CpG	80000	1	1	5227
intron_variant	AAG	A	C	0	7	false	false	transversion	non-CpG	85000	1	1	5227
intron_variant	AAG	A	C	0	7	false	false	transversion	non-CpG	90000	1	1	5227
intron_variant	AAG	A	C	0	7	false	false	transversion	non-CpG	95000	1	1	5227
intron_variant	AAG	A	C	0	7	false	false	transversion	non-CpG	100000	1	1	5227
intron_variant	AAG	A	C	0	7	false	false	transversion	non-CpG	110000	1	1	5227
intron_variant	AAG	A	C	0	7	false	false	transversion	non-CpG	120000	1	1	5227
intron_variant	AAG	A	C	0	7	false	false	transversion	non-CpG	125748	1	1	5227
intron_variant	AAG	A	C	0	9	false	false	transversion	non-CpG	10	0	0	6506
intron_variant	AAG	A	C	0	9	false	false	transversion	non-CpG	20	0	0	6506
intron_variant	AAG	A	C	0	9	false	false	transversion	non-CpG	50	0	0	6506
intron_variant	AAG	A	C	0	9	false	false	transversion	non-CpG	100	0	0	6506
intron_variant	AAG	A	C	0	9	false	false	transversion	non-CpG	200	0	0	6506
intron_variant	AAG	A	C	0	9	false	false	transversion	non-CpG	500	0	0	6506
intron_variant	AAG	A	C	0	9	false	false	transversion	non-CpG	1000	0	0	6506
intron_variant	AAG	A	C	0	9	false	false	transversion	non-CpG	2000	0	0	6506
intron_variant	AAG	A	C	0	9	false	false	transversion	non-CpG	3070	0	0	6506
intron_variant	AAG	A	C	0	9	false	false	transversion	non-CpG	5000	0	0	6506
intron_variant	AAG	A	C	0	9	false	false	transversion	non-CpG	5040	0	0	6506
intron_variant	AAG	A	C	0	9	false	false	transversion	non-CpG	8128	0	0	6506
intron_variant	AAG	A	C	0	9	false	false	transversion	non-CpG	9197	0	0	6506
intron_variant	AAG	A	C	0	9	false	false	transversion	non-CpG	10000	0	0	6506
intron_variant	AAG	A	C	0	9	false	false	transversion	non-CpG	10824	0	0	6506
intron_variant	AAG	A	C	0	9	false	false	transversion	non-CpG	15000	1	1	6506
intron_variant	AAG	A	C	0	9	false	false	transversion	non-CpG	15308	1	1	6506
intron_variant	AAG	A	C	0	9	false	false	transversion	non-CpG	17296	1	1	6506
intron_variant	AAG	A	C	0	9	false	false	transversion	non-CpG	20000	1	1	6506
intron_variant	AAG	A	C	0	9	false	false	transversion	non-CpG	25000	1	1	6506
intron_variant	AAG	A	C	0	9	false	false	transversion	non-CpG	30000	1	1	6506
intron_variant	AAG	A	C	0	9	false	false	transversion	non-CpG	35000	1	1	6506
intron_variant	AAG	A	C	0	9	false	false	transversion	non-CpG	40000	1	1	6506
intron_variant	AAG	A	C	0	9	false	false	transversion	non-CpG	45000	1	1	6506
intron_variant	AAG	A	C	0	9	false	false	transversion	non-CpG	50000	1	1	6506
intron_variant	AAG	A	C	0	9	false	false	transversion	non-CpG	55000	1	1	6506
intron_variant	AAG	A	C	0	9	false	false	transversion	non-CpG	56885	1	1	6506
intron_variant	AAG	A	C	0	9	false	false	transversion	non-CpG	60000	1	1	6506
intron_variant	AAG	A	C	0	9	false	false	transversion	non-CpG	65000	1	1	6506
intron_variant	AAG	A	C	0	9	false	false	transversion	non-CpG	70000	1	1	6506
intron_variant	AAG	A	C	0	9	false	false	transversion	non-CpG	75000	1	1	6506
intron_variant	AAG	A	C	0	9	false	false	transversion	non-CpG	80000	1	1	6506
intron_variant	AAG	A	C	0	9	false	false	transversion	non-CpG	85000	1	1	6506
intron_variant	AAG	A	C	0	9	false	false	transversion	non-CpG	90000	1	1	6506
intron_variant	AAG	A	C	0	9	false	false	transversion	non-CpG	95000	1	1	6506
intron_variant	AAG	A	C	0	9	false	false	transversion	non-CpG	100000	1	1	6506
intron_variant	AAG	A	C	0	9	false	false	transversion	non-CpG	110000	1	1	6506
intron_variant	AAG	A	C	0	9	false	false	transversion	non-CpG	120000	1	1	6506
intron_variant	AAG	A	C	0	9	false	false	transversion	non-CpG	125748	1	1	6506
intron_variant	AAG	A	C	0	10	false	false	transversion	non-CpG	10	0	0	7026
intron_variant	AAG	A	C	0	10	false	false	transversion	non-CpG	20	0	0	7026
intron_variant	AAG	A	C	0	10	false	false	transversion	non-CpG	50	0	0	7026
intron_variant	AAG	A	C	0	10	false	false	transversion	non-CpG	100	0	0	7026
intron_variant	AAG	A	C	0	10	false	false	transversion	non-CpG	200	0	0	7026
intron_variant	AAG	A	C	0	10	false	false	transversion	non-CpG	500	0	0	7026
intron_variant	AAG	A	C	0	10	false	false	transversion	non-CpG	1000	0	0	7026
intron_variant	AAG	A	C	0	10	false	false	transversion	non-CpG	2000	0	0	7026
intron_variant	AAG	A	C	0	10	false	false	transversion	non-CpG	3070	0	0	7026
intron_variant	AAG	A	C	0	10	false	false	transversion	non-CpG	5000	0	0	7026
intron_variant	AAG	A	C	0	10	false	false	transversion	non-CpG	5040	0	0	7026
intron_variant	AAG	A	C	0	10	false	false	transversion	non-CpG	8128	0	0	7026
intron_variant	AAG	A	C	0	10	false	false	transversion	non-CpG	9197	0	0	7026
intron_variant	AAG	A	C	0	10	false	false	transversion	non-CpG	10000	0	0	7026
intron_variant	AAG	A	C	0	10	false	false	transversion	non-CpG	10824	0	0	7026
intron_variant	AAG	A	C	0	10	false	false	transversion	non-CpG	15000	0	0	7026
intron_variant	AAG	A	C	0	10	false	false	transversion	non-CpG	15308	0	0	7026
intron_variant	AAG	A	C	0	10	false	false	transversion	non-CpG	17296	0	0	7026
intron_variant	AAG	A	C	0	10	false	false	transversion	non-CpG	20000	0	0	7026
intron_variant	AAG	A	C	0	10	false	false	transversion	non-CpG	25000	0	0	7026
intron_variant	AAG	A	C	0	10	false	false	transversion	non-CpG	30000	0	0	7026
intron_variant	AAG	A	C	0	10	false	false	transversion	non-CpG	35000	0	0	7026
intron_variant	AAG	A	C	0	10	false	false	transversion	non-CpG	40000	0	0	7026
intron_variant	AAG	A	C	0	10	false	false	transversion	non-CpG	45000	0	0	7026
intron_variant	AAG	A	C	0	10	false	false	transversion	non-CpG	50000	0	0	7026
intron_variant	AAG	A	C	0	10	false	false	transversion	non-CpG	55000	1	1	7026
intron_variant	AAG	A	C	0	10	false	false	transversion	non-CpG	56885	1	1	7026
intron_variant	AAG	A	C	0	10	false	false	transversion	non-CpG	60000	1	1	7026
intron_variant	AAG	A	C	0	10	false	false	transversion	non-CpG	65000	1	1	7026
intron_variant	AAG	A	C	0	10	false	false	transversion	non-CpG	70000	1	1	7026
intron_variant	AAG	A	C	0	10	false	false	transversion	non-CpG	75000	1	1	7026
intron_variant	AAG	A	C	0	10	false	false	transversion	non-CpG	80000	1	1	7026
intron_variant	AAG	A	C	0	10	false	false	transversion	non-CpG	85000	1	1	7026
intron_variant	AAG	A	C	0	10	false	false	transversion	non-CpG	90000	1	1	7026
intron_variant	AAG	A	C	0	10	false	false	transversion	non-CpG	95000	1	1	7026
intron_variant	AAG	A	C	0	10	false	false	transversion	non-CpG	100000	1	1	7026
intron_variant	AAG	A	C	0	10	false	false	transversion	non-CpG	110000	1	1	7026
intron_variant	AAG	A	C	0	10	false	false	transversion	non-CpG	120000	1	1	7026
intron_variant	AAG	A	C	0	10	false	false	transversion	non-CpG	125748	1	1	7026
intron_variant	AAG	A	C	0	12	false	false	transversion	non-CpG	10	0	0	8879
intron_variant	AAG	A	C	0	12	false	false	transversion	non-CpG	20	0	0	8879
intron_variant	AAG	A	C	0	12	false	false	transversion	non-CpG	50	0	0	8879
intron_variant	AAG	A	C	0	12	false	false	transversion	non-CpG	100	0	0	8879
intron_variant	AAG	A	C	0	12	false	false	transversion	non-CpG	200	0	0	8879
intron_variant	AAG	A	C	0	12	false	false	transversion	non-CpG	500	0	0	8879
intron_variant	AAG	A	C	0	12	false	false	transversion	non-CpG	1000	0	0	8879
intron_variant	AAG	A	C	0	12	false	false	transversion	non-CpG	2000	0	0	8879
intron_variant	AAG	A	C	0	12	false	false	transversion	non-CpG	3070	0	0	8879
intron_variant	AAG	A	C	0	12	false	false	transversion	non-CpG	5000	0	0	8879
intron_variant	AAG	A	C	0	12	false	false	transversion	non-CpG	5040	0	0	8879
intron_variant	AAG	A	C	0	12	false	false	transversion	non-CpG	8128	1	1	8879
intron_variant	AAG	A	C	0	12	false	false	transversion	non-CpG	9197	1	1	8879
intron_variant	AAG	A	C	0	12	false	false	transversion	non-CpG	10000	1	1	8879
intron_variant	AAG	A	C	0	12	false	false	transversion	non-CpG	10824	1	1	8879
intron_variant	AAG	A	C	0	12	false	false	transversion	non-CpG	15000	1	1	8879
intron_variant	AAG	A	C	0	12	false	false	transversion	non-CpG	15308	1	1	8879
intron_variant	AAG	A	C	0	12	false	false	transversion	non-CpG	17296	1	1	8879
intron_variant	AAG	A	C	0	12	false	false	transversion	non-CpG	20000	1	1	8879
intron_variant	AAG	A	C	0	12	false	false	transversion	non-CpG	25000	1	1	8879
intron_variant	AAG	A	C	0	12	false	false	transversion	non-CpG	30000	1	1	8879
intron_variant	AAG	A	C	0	12	false	false	transversion	non-CpG	35000	1	1	8879
intron_variant	AAG	A	C	0	12	false	false	transversion	non-CpG	40000	1	1	8879
intron_variant	AAG	A	C	0	12	false	false	transversion	non-CpG	45000	1	1	8879
intron_variant	AAG	A	C	0	12	false	false	transversion	non-CpG	50000	1	1	8879
intron_variant	AAG	A	C	0	12	false	false	transversion	non-CpG	55000	1	1	8879
intron_variant	AAG	A	C	0	12	false	false	transversion	non-CpG	56885	1	1	8879
intron_variant	AAG	A	C	0	12	false	false	transversion	non-CpG	60000	1	1	8879
intron_variant	AAG	A	C	0	12	false	false	transversion	non-CpG	65000	1	1	8879
intron_variant	AAG	A	C	0	12	false	false	transversion	non-CpG	70000	1	1	8879
intron_variant	AAG	A	C	0	12	false	false	transversion	non-CpG	75000	1	1	8879
intron_variant	AAG	A	C	0	12	false	false	transversion	non-CpG	80000	1	1	8879
intron_variant	AAG	A	C	0	12	false	false	transversion	non-CpG	85000	1	1	8879
intron_variant	AAG	A	C	0	12	false	false	transversion	non-CpG	90000	1	1	8879
intron_variant	AAG	A	C	0	12	false	false	transversion	non-CpG	95000	1	1	8879
intron_variant	AAG	A	C	0	12	false	false	transversion	non-CpG	100000	1	1	8879
intron_variant	AAG	A	C	0	12	false	false	transversion	non-CpG	110000	1	1	8879
intron_variant	AAG	A	C	0	12	false	false	transversion	non-CpG	120000	1	1	8879
intron_variant	AAG	A	C	0	12	false	false	transversion	non-CpG	125748	1	1	8879
intron_variant	AAG	A	C	0	14	false	false	transversion	non-CpG	10	0	0	10668
intron_variant	AAG	A	C	0	14	false	false	transversion	non-CpG	20	0	0	10668
intron_variant	AAG	A	C	0	14	false	false	transversion	non-CpG	50	0	0	10668
intron_variant	AAG	A	C	0	14	false	false	transversion	non-CpG	100	0	0	10668
intron_variant	AAG	A	C	0	14	false	false	transversion	non-CpG	200	0	0	10668
intron_variant	AAG	A	C	0	14	false	false	transversion	non-CpG	500	1	1	10668
intron_variant	AAG	A	C	0	14	false	false	transversion	non-CpG	1000	0	1	10668
intron_variant	AAG	A	C	0	14	false	false	transversion	non-CpG	2000	0	1	10668
intron_variant	AAG	A	C	0	14	false	false	transversion	non-CpG	3070	0	1	10668
intron_variant	AAG	A	C	0	14	false	false	transversion	non-CpG	5000	0	1	10668
intron_variant	AAG	A	C	0	14	false	false	transversion	non-CpG	5040	0	1	10668
intron_variant	AAG	A	C	0	14	false	false	transversion	non-CpG	8128	0	1	10668
intron_variant	AAG	A	C	0	14	false	false	transversion	non-CpG	9197	0	1	10668
intron_variant	AAG	A	C	0	14	false	false	transversion	non-CpG	10000	0	1	10668
intron_variant	AAG	A	C	0	14	false	false	transversion	non-CpG	10824	0	1	10668
intron_variant	AAG	A	C	0	14	false	false	transversion	non-CpG	15000	1	2	10668
intron_variant	AAG	A	C	0	14	false	false	transversion	non-CpG	15308	1	2	10668
intron_variant	AAG	A	C	0	14	false	false	transversion	non-CpG	17296	1	2	10668
intron_variant	AAG	A	C	0	14	false	false	transversion	non-CpG	20000	1	2	10668
intron_variant	AAG	A	C	0	14	false	false	transversion	non-CpG	25000	1	2	10668
intron_variant	AAG	A	C	0	14	false	false	transversion	non-CpG	30000	1	2	10668
intron_variant	AAG	A	C	0	14	false	false	transversion	non-CpG	35000	1	2	10668
intron_variant	AAG	A	C	0	14	false	false	transversion	non-CpG	40000	2	3	10668
intron_variant	AAG	A	C	0	14	false	false	transversion	non-CpG	45000	3	4	10668
intron_variant	AAG	A	C	0	14	false	false	transversion	non-CpG	50000	4	5	10668
intron_variant	AAG	A	C	0	14	false	false	transversion	non-CpG	55000	3	5	10668
intron_variant	AAG	A	C	0	14	false	false	transversion	non-CpG	56885	4	6	10668
intron_variant	AAG	A	C	0	14	false	false	transversion	non-CpG	60000	5	7	10668
intron_variant	AAG	A	C	0	14	false	false	transversion	non-CpG	65000	6	8	10668
intron_variant	AAG	A	C	0	14	false	false	transversion	non-CpG	70000	8	10	10668
intron_variant	AAG	A	C	0	14	false	false	transversion	non-CpG	75000	8	10	10668
intron_variant	AAG	A	C	0	14	false	false	transversion	non-CpG	80000	8	10	10668
intron_variant	AAG	A	C	0	14	false	false	transversion	non-CpG	85000	7	10	10668
intron_variant	AAG	A	C	0	14	false	false	transversion	non-CpG	90000	7	10	10668
intron_variant	AAG	A	C	0	14	false	false	transversion	non-CpG	95000	7	10	10668
intron_variant	AAG	A	C	0	14	false	false	transversion	non-CpG	100000	7	10	10668
intron_variant	AAG	A	C	0	14	false	false	transversion	non-CpG	110000	9	12	10668
intron_variant	AAG	A	C	0	14	false	false	transversion	non-CpG	120000	9	12	10668
intron_variant	AAG	A	C	0	14	false	false	transversion	non-CpG	125748	9	12	10668
intron_variant	AAG	A	C	0	15	false	false	transversion	non-CpG	10	0	0	11475
intron_variant	AAG	A	C	0	15	false	false	transversion	non-CpG	20	0	0	11475
intron_variant	AAG	A	C	0	15	false	false	transversion	non-CpG	50	0	0	11475
intron_variant	AAG	A	C	0	15	false	false	transversion	non-CpG	100	0	0	11475
intron_variant	AAG	A	C	0	15	false	false	transversion	non-CpG	200	0	0	11475
intron_variant	AAG	A	C	0	15	false	false	transversion	non-CpG	500	2	2	11475
intron_variant	AAG	A	C	0	15	false	false	transversion	non-CpG	1000	2	3	11475
intron_variant	AAG	A	C	0	15	false	false	transversion	non-CpG	2000	2	4	11475
intron_variant	AAG	A	C	0	15	false	false	transversion	non-CpG	3070	3	5	11475
intron_variant	AAG	A	C	0	15	false	false	transversion	non-CpG	5000	6	9	11475
intron_variant	AAG	A	C	0	15	false	false	transversion	non-CpG	5040	6	9	11475
intron_variant	AAG	A	C	0	15	false	false	transversion	non-CpG	8128	8	11	11475
intron_variant	AAG	A	C	0	15	false	false	transversion	non-CpG	9197	9	12	11475
intron_variant	AAG	A	C	0	15	false	false	transversion	non-CpG	10000	9	12	11475
intron_variant	AAG	A	C	0	15	false	false	transversion	non-CpG	10824	9	12	11475
intron_variant	AAG	A	C	0	15	false	false	transversion	non-CpG	15000	10	14	11475
intron_variant	AAG	A	C	0	15	false	false	transversion	non-CpG	15308	10	14	11475
intron_variant	AAG	A	C	0	15	false	false	transversion	non-CpG	17296	12	16	11475
intron_variant	AAG	A	C	0	15	false	false	transversion	non-CpG	20000	14	18	11475
intron_variant	AAG	A	C	0	15	false	false	transversion	non-CpG	25000	15	20	11475
intron_variant	AAG	A	C	0	15	false	false	transversion	non-CpG	30000	19	24	11475
intron_variant	AAG	A	C	0	15	false	false	transversion	non-CpG	35000	20	26	11475
intron_variant	AAG	A	C	0	15	false	false	transversion	non-CpG	40000	22	28	11475
intron_variant	AAG	A	C	0	15	false	false	transversion	non-CpG	45000	24	30	11475
intron_variant	AAG	A	C	0	15	false	false	transversion	non-CpG	50000	24	31	11475
intron_variant	AAG	A	C	0	15	false	false	transversion	non-CpG	55000	26	34	11475
intron_variant	AAG	A	C	0	15	false	false	transversion	non-CpG	56885	26	34	11475
intron_variant	AAG	A	C	0	15	false	false	transversion	non-CpG	60000	27	36	11475
intron_variant	AAG	A	C	0	15	false	false	transversion	non-CpG	65000	29	39	11475
intron_variant	AAG	A	C	0	15	false	false	transversion	non-CpG	70000	29	40	11475
intron_variant	AAG	A	C	0	15	false	false	transversion	non-CpG	75000	33	45	11475
intron_variant	AAG	A	C	0	15	false	false	transversion	non-CpG	80000	36	49	11475
intron_variant	AAG	A	C	0	15	false	false	transversion	non-CpG	85000	35	49	11475
intron_variant	AAG	A	C	0	15	false	false	transversion	non-CpG	90000	35	51	11475
intron_variant	AAG	A	C	0	15	false	false	transversion	non-CpG	95000	35	51	11475
intron_variant	AAG	A	C	0	15	false	false	transversion	non-CpG	100000	39	55	11475
intron_variant	AAG	A	C	0	15	false	false	transversion	non-CpG	110000	37	58	11475
intron_variant	AAG	A	C	0	15	false	false	transversion	non-CpG	120000	38	60	11475
intron_variant	AAG	A	C	0	15	false	false	transversion	non-CpG	125748	41	63	11475
intron_variant	AAG	A	C	0	16	false	false	transversion	non-CpG	10	1	1	12294
intron_variant	AAG	A	C	0	16	false	false	transversion	non-CpG	20	0	1	12294
intron_variant	AAG	A	C	0	16	false	false	transversion	non-CpG	50	1	2	12294
intron_variant	AAG	A	C	0	16	false	false	transversion	non-CpG	100	1	2	12294
intron_variant	AAG	A	C	0	16	false	false	transversion	non-CpG	200	1	3	12294
intron_variant	AAG	A	C	0	16	false	false	transversion	non-CpG	500	3	5	12294
intron_variant	AAG	A	C	0	16	false	false	transversion	non-CpG	1000	10	13	12294
intron_variant	AAG	A	C	0	16	false	false	transversion	non-CpG	2000	11	14	12294
intron_variant	AAG	A	C	0	16	false	false	transversion	non-CpG	3070	12	17	12294
intron_variant	AAG	A	C	0	16	false	false	transversion	non-CpG	5000	13	23	12294
intron_variant	AAG	A	C	0	16	false	false	transversion	non-CpG	5040	13	23	12294
intron_variant	AAG	A	C	0	16	false	false	transversion	non-CpG	8128	15	29	12294
intron_variant	AAG	A	C	0	16	false	false	transversion	non-CpG	9197	14	29	12294
intron_variant	AAG	A	C	0	16	false	false	transversion	non-CpG	10000	14	29	12294
intron_variant	AAG	A	C	0	16	false	false	transversion	non-CpG	10824	15	30	12294
intron_variant	AAG	A	C	0	16	false	false	transversion	non-CpG	15000	19	34	12294
intron_variant	AAG	A	C	0	16	false	false	transversion	non-CpG	15308	19	34	12294
intron_variant	AAG	A	C	0	16	false	false	transversion	non-CpG	17296	21	37	12294
intron_variant	AAG	A	C	0	16	false	false	transversion	non-CpG	20000	20	40	12294
intron_variant	AAG	A	C	0	16	false	false	transversion	non-CpG	25000	25	47	12294
intron_variant	AAG	A	C	0	16	false	false	transversion	non-CpG	30000	25	49	12294
intron_variant	AAG	A	C	0	16	false	false	transversion	non-CpG	35000	26	52	12294
intron_variant	AAG	A	C	0	16	false	false	transversion	non-CpG	40000	29	56	12294
intron_variant	AAG	A	C	0	16	false	false	transversion	non-CpG	45000	32	60	12294
intron_variant	AAG	A	C	0	16	false	false	transversion	non-CpG	50000	34	64	12294
intron_variant	AAG	A	C	0	16	false	false	transversion	non-CpG	55000	35	65	12294
intron_variant	AAG	A	C	0	16	false	false	transversion	non-CpG	56885	36	66	12294
intron_variant	AAG	A	C	0	16	false	false	transversion	non-CpG	60000	37	67	12294
intron_variant	AAG	A	C	0	16	false	false	transversion	non-CpG	65000	42	75	12294
intron_variant	AAG	A	C	0	16	false	false	transversion	non-CpG	70000	44	77	12294
intron_variant	AAG	A	C	0	16	false	false	transversion	non-CpG	75000	44	82	12294
intron_variant	AAG	A	C	0	16	false	false	transversion	non-CpG	80000	44	82	12294
intron_variant	AAG	A	C	0	16	false	false	transversion	non-CpG	85000	49	88	12294
intron_variant	AAG	A	C	0	16	false	false	transversion	non-CpG	90000	47	89	12294
intron_variant	AAG	A	C	0	16	false	false	transversion	non-CpG	95000	48	92	12294
intron_variant	AAG	A	C	0	16	false	false	transversion	non-CpG	100000	51	95	12294
intron_variant	AAG	A	C	0	16	false	false	transversion	non-CpG	110000	59	106	12294
intron_variant	AAG	A	C	0	16	false	false	transversion	non-CpG	120000	62	112	12294
intron_variant	AAG	A	C	0	16	false	false	transversion	non-CpG	125748	65	115	12294
intron_variant	AAG	A	C	0	17	false	false	transversion	non-CpG	10	1	2	13171
intron_variant	AAG	A	C	0	17	false	false	transversion	non-CpG	20	1	2	13171
intron_variant	AAG	A	C	0	17	false	false	transversion	non-CpG	50	0	2	13171
intron_variant	AAG	A	C	0	17	false	false	transversion	non-CpG	100	0	2	13171
intron_variant	AAG	A	C	0	17	false	false	transversion	non-CpG	200	1	3	13171
intron_variant	AAG	A	C	0	17	false	false	transversion	non-CpG	500	5	8	13171
intron_variant	AAG	A	C	0	17	false	false	transversion	non-CpG	1000	9	12	13171
intron_variant	AAG	A	C	0	17	false	false	transversion	non-CpG	2000	17	21	13171
intron_variant	AAG	A	C	0	17	false	false	transversion	non-CpG	3070	18	23	13171
intron_variant	AAG	A	C	0	17	false	false	transversion	non-CpG	5000	25	32	13171
intron_variant	AAG	A	C	0	17	false	false	transversion	non-CpG	5040	25	32	13171
intron_variant	AAG	A	C	0	17	false	false	transversion	non-CpG	8128	30	41	13171
intron_variant	AAG	A	C	0	17	false	false	transversion	non-CpG	9197	29	42	13171
intron_variant	AAG	A	C	0	17	false	false	transversion	non-CpG	10000	30	45	13171
intron_variant	AAG	A	C	0	17	false	false	transversion	non-CpG	10824	32	47	13171
intron_variant	AAG	A	C	0	17	false	false	transversion	non-CpG	15000	41	60	13171
intron_variant	AAG	A	C	0	17	false	false	transversion	non-CpG	15308	40	60	13171
intron_variant	AAG	A	C	0	17	false	false	transversion	non-CpG	17296	43	65	13171
intron_variant	AAG	A	C	0	17	false	false	transversion	non-CpG	20000	48	75	13171
intron_variant	AAG	A	C	0	17	false	false	transversion	non-CpG	25000	53	85	13171
intron_variant	AAG	A	C	0	17	false	false	transversion	non-CpG	30000	57	94	13171
intron_variant	AAG	A	C	0	17	false	false	transversion	non-CpG	35000	63	101	13171
intron_variant	AAG	A	C	0	17	false	false	transversion	non-CpG	40000	67	106	13171
intron_variant	AAG	A	C	0	17	false	false	transversion	non-CpG	45000	64	109	13171
intron_variant	AAG	A	C	0	17	false	false	transversion	non-CpG	50000	64	112	13171
intron_variant	AAG	A	C	0	17	false	false	transversion	non-CpG	55000	72	121	13171
intron_variant	AAG	A	C	0	17	false	false	transversion	non-CpG	56885	74	123	13171
intron_variant	AAG	A	C	0	17	false	false	transversion	non-CpG	60000	74	124	13171
intron_variant	AAG	A	C	0	17	false	false	transversion	non-CpG	65000	79	130	13171
intron_variant	AAG	A	C	0	17	false	false	transversion	non-CpG	70000	80	137	13171
intron_variant	AAG	A	C	0	17	false	false	transversion	non-CpG	75000	85	145	13171
intron_variant	AAG	A	C	0	17	false	false	transversion	non-CpG	80000	88	148	13171
intron_variant	AAG	A	C	0	17	false	false	transversion	non-CpG	85000	92	156	13171
intron_variant	AAG	A	C	0	17	false	false	transversion	non-CpG	90000	92	157	13171
intron_variant	AAG	A	C	0	17	false	false	transversion	non-CpG	95000	90	158	13171
intron_variant	AAG	A	C	0	17	false	false	transversion	non-CpG	100000	91	161	13171
intron_variant	AAG	A	C	0	17	false	false	transversion	non-CpG	110000	97	173	13171
intron_variant	AAG	A	C	0	17	false	false	transversion	non-CpG	120000	110	188	13171
intron_variant	AAG	A	C	0	17	false	false	transversion	non-CpG	125748	113	193	13171
intron_variant	AAG	A	C	0	18	false	false	transversion	non-CpG	10	0	3	14136
intron_variant	AAG	A	C	0	18	false	false	transversion	non-CpG	20	0	3	14136
intron_variant	AAG	A	C	0	18	false	false	transversion	non-CpG	50	3	7	14136
intron_variant	AAG	A	C	0	18	false	false	transversion	non-CpG	100	4	8	14136
intron_variant	AAG	A	C	0	18	false	false	transversion	non-CpG	200	6	11	14136
intron_variant	AAG	A	C	0	18	false	false	transversion	non-CpG	500	9	17	14136
intron_variant	AAG	A	C	0	18	false	false	transversion	non-CpG	1000	10	21	14136
intron_variant	AAG	A	C	0	18	false	false	transversion	non-CpG	2000	18	30	14136
intron_variant	AAG	A	C	0	18	false	false	transversion	non-CpG	3070	24	39	14136
intron_variant	AAG	A	C	0	18	false	false	transversion	non-CpG	5000	29	47	14136
intron_variant	AAG	A	C	0	18	false	false	transversion	non-CpG	5040	29	47	14136
intron_variant	AAG	A	C	0	18	false	false	transversion	non-CpG	8128	46	69	14136
intron_variant	AAG	A	C	0	18	false	false	transversion	non-CpG	9197	51	74	14136
intron_variant	AAG	A	C	0	18	false	false	transversion	non-CpG	10000	50	77	14136
intron_variant	AAG	A	C	0	18	false	false	transversion	non-CpG	10824	53	81	14136
intron_variant	AAG	A	C	0	18	false	false	transversion	non-CpG	15000	60	91	14136
intron_variant	AAG	A	C	0	18	false	false	transversion	non-CpG	15308	60	91	14136
intron_variant	AAG	A	C	0	18	false	false	transversion	non-CpG	17296	67	100	14136
intron_variant	AAG	A	C	0	18	false	false	transversion	non-CpG	20000	70	106	14136
intron_variant	AAG	A	C	0	18	false	false	transversion	non-CpG	25000	75	117	14136
intron_variant	AAG	A	C	0	18	false	false	transversion	non-CpG	30000	78	126	14136
intron_variant	AAG	A	C	0	18	false	false	transversion	non-CpG	35000	81	137	14136
intron_variant	AAG	A	C	0	18	false	false	transversion	non-CpG	40000	85	145	14136
intron_variant	AAG	A	C	0	18	false	false	transversion	non-CpG	45000	96	159	14136
intron_variant	AAG	A	C	0	18	false	false	transversion	non-CpG	50000	102	169	14136
intron_variant	AAG	A	C	0	18	false	false	transversion	non-CpG	55000	110	180	14136
intron_variant	AAG	A	C	0	18	false	false	transversion	non-CpG	56885	112	183	14136
intron_variant	AAG	A	C	0	18	false	false	transversion	non-CpG	60000	116	189	14136
intron_variant	AAG	A	C	0	18	false	false	transversion	non-CpG	65000	120	195	14136
intron_variant	AAG	A	C	0	18	false	false	transversion	non-CpG	70000	123	203	14136
intron_variant	AAG	A	C	0	18	false	false	transversion	non-CpG	75000	129	211	14136
intron_variant	AAG	A	C	0	18	false	false	transversion	non-CpG	80000	137	222	14136
intron_variant	AAG	A	C	0	18	false	false	transversion	non-CpG	85000	135	225	14136
intron_variant	AAG	A	C	0	18	false	false	transversion	non-CpG	90000	136	233	14136
intron_variant	AAG	A	C	0	18	false	false	transversion	non-CpG	95000	142	241	14136
intron_variant	AAG	A	C	0	18	false	false	transversion	non-CpG	100000	143	245	14136
intron_variant	AAG	A	C	0	18	false	false	transversion	non-CpG	110000	149	259	14136
intron_variant	AAG	A	C	0	18	false	false	transversion	non-CpG	120000	155	270	14136
intron_variant	AAG	A	C	0	18	false	false	transversion	non-CpG	125748	154	276	14136
intron_variant	AAG	A	C	0	19	false	false	transversion	non-CpG	10	1	2	14619
intron_variant	AAG	A	C	0	19	false	false	transversion	non-CpG	20	1	2	14619
intron_variant	AAG	A	C	0	19	false	false	transversion	non-CpG	50	2	4	14619
intron_variant	AAG	A	C	0	19	false	false	transversion	non-CpG	100	1	5	14619
intron_variant	AAG	A	C	0	19	false	false	transversion	non-CpG	200	2	6	14619
intron_variant	AAG	A	C	0	19	false	false	transversion	non-CpG	500	6	11	14619
intron_variant	AAG	A	C	0	19	false	false	transversion	non-CpG	1000	10	17	14619
intron_variant	AAG	A	C	0	19	false	false	transversion	non-CpG	2000	13	24	14619
intron_variant	AAG	A	C	0	19	false	false	transversion	non-CpG	3070	20	34	14619
intron_variant	AAG	A	C	0	19	false	false	transversion	non-CpG	5000	23	41	14619
intron_variant	AAG	A	C	0	19	false	false	transversion	non-CpG	5040	24	42	14619
intron_variant	AAG	A	C	0	19	false	false	transversion	non-CpG	8128	34	56	14619
intron_variant	AAG	A	C	0	19	false	false	transversion	non-CpG	9197	39	63	14619
intron_variant	AAG	A	C	0	19	false	false	transversion	non-CpG	10000	39	66	14619
intron_variant	AAG	A	C	0	19	false	false	transversion	non-CpG	10824	40	67	14619
intron_variant	AAG	A	C	0	19	false	false	transversion	non-CpG	15000	53	85	14619
intron_variant	AAG	A	C	0	19	false	false	transversion	non-CpG	15308	53	85	14619
intron_variant	AAG	A	C	0	19	false	false	transversion	non-CpG	17296	56	90	14619
intron_variant	AAG	A	C	0	19	false	false	transversion	non-CpG	20000	62	97	14619
intron_variant	AAG	A	C	0	19	false	false	transversion	non-CpG	25000	70	115	14619
intron_variant	AAG	A	C	0	19	false	false	transversion	non-CpG	30000	75	125	14619
intron_variant	AAG	A	C	0	19	false	false	transversion	non-CpG	35000	81	138	14619
intron_variant	AAG	A	C	0	19	false	false	transversion	non-CpG	40000	102	160	14619
intron_variant	AAG	A	C	0	19	false	false	transversion	non-CpG	45000	114	174	14619
intron_variant	AAG	A	C	0	19	false	false	transversion	non-CpG	50000	119	182	14619
intron_variant	AAG	A	C	0	19	false	false	transversion	non-CpG	55000	126	195	14619
intron_variant	AAG	A	C	0	19	false	false	transversion	non-CpG	56885	131	201	14619
intron_variant	AAG	A	C	0	19	false	false	transversion	non-CpG	60000	134	206	14619
intron_variant	AAG	A	C	0	19	false	false	transversion	non-CpG	65000	139	212	14619
intron_variant	AAG	A	C	0	19	false	false	transversion	non-CpG	70000	140	220	14619
intron_variant	AAG	A	C	0	19	false	false	transversion	non-CpG	75000	153	238	14619
intron_variant	AAG	A	C	0	19	false	false	transversion	non-CpG	80000	155	245	14619
intron_variant	AAG	A	C	0	19	false	false	transversion	non-CpG	85000	162	255	14619
intron_variant	AAG	A	C	0	19	false	false	transversion	non-CpG	90000	166	265	14619
intron_variant	AAG	A	C	0	19	false	false	transversion	non-CpG	95000	177	279	14619
intron_variant	AAG	A	C	0	19	false	false	transversion	non-CpG	100000	184	290	14619
intron_variant	AAG	A	C	0	19	false	false	transversion	non-CpG	110000	201	310	14619
intron_variant	AAG	A	C	0	19	false	false	transversion	non-CpG	120000	209	327	14619
intron_variant	AAG	A	C	0	19	false	false	transversion	non-CpG	125748	222	341	14619
intron_variant	AAG	A	C	0	20	false	false	transversion	non-CpG	10	0	2	15132
intron_variant	AAG	A	C	0	20	false	false	transversion	non-CpG	20	1	3	15132
intron_variant	AAG	A	C	0	20	false	false	transversion	non-CpG	50	0	3	15132
intron_variant	AAG	A	C	0	20	false	false	transversion	non-CpG	100	1	4	15132
intron_variant	AAG	A	C	0	20	false	false	transversion	non-CpG	200	2	5	15132
intron_variant	AAG	A	C	0	20	false	false	transversion	non-CpG	500	5	10	15132
intron_variant	AAG	A	C	0	20	false	false	transversion	non-CpG	1000	12	17	15132
intron_variant	AAG	A	C	0	20	false	false	transversion	non-CpG	2000	19	27	15132
intron_variant	AAG	A	C	0	20	false	false	transversion	non-CpG	3070	22	30	15132
intron_variant	AAG	A	C	0	20	false	false	transversion	non-CpG	5000	27	37	15132
intron_variant	AAG	A	C	0	20	false	false	transversion	non-CpG	5040	28	38	15132
intron_variant	AAG	A	C	0	20	false	false	transversion	non-CpG	8128	42	57	15132
intron_variant	AAG	A	C	0	20	false	false	transversion	non-CpG	9197	39	59	15132
intron_variant	AAG	A	C	0	20	false	false	transversion	non-CpG	10000	42	64	15132
intron_variant	AAG	A	C	0	20	false	false	transversion	non-CpG	10824	46	68	15132
intron_variant	AAG	A	C	0	20	false	false	transversion	non-CpG	15000	69	95	15132
intron_variant	AAG	A	C	0	20	false	false	transversion	non-CpG	15308	70	97	15132
intron_variant	AAG	A	C	0	20	false	false	transversion	non-CpG	17296	71	103	15132
intron_variant	AAG	A	C	0	20	false	false	transversion	non-CpG	20000	75	113	15132
intron_variant	AAG	A	C	0	20	false	false	transversion	non-CpG	25000	96	143	15132
intron_variant	AAG	A	C	0	20	false	false	transversion	non-CpG	30000	106	159	15132
intron_variant	AAG	A	C	0	20	false	false	transversion	non-CpG	35000	117	177	15132
intron_variant	AAG	A	C	0	20	false	false	transversion	non-CpG	40000	120	188	15132
intron_variant	AAG	A	C	0	20	false	false	transversion	non-CpG	45000	130	202	15132
intron_variant	AAG	A	C	0	20	false	false	transversion	non-CpG	50000	135	216	15132
intron_variant	AAG	A	C	0	20	false	false	transversion	non-CpG	55000	150	234	15132
intron_variant	AAG	A	C	0	20	false	false	transversion	non-CpG	56885	153	239	15132
intron_variant	AAG	A	C	0	20	false	false	transversion	non-CpG	60000	164	252	15132
intron_variant	AAG	A	C	0	20	false	false	transversion	non-CpG	65000	166	260	15132
intron_variant	AAG	A	C	0	20	false	false	transversion	non-CpG	70000	178	276	15132
intron_variant	AAG	A	C	0	20	false	false	transversion	non-CpG	75000	183	287	15132
intron_variant	AAG	A	C	0	20	false	false	transversion	non-CpG	80000	189	297	15132
intron_variant	AAG	A	C	0	20	false	false	transversion	non-CpG	85000	196	307	15132
intron_variant	AAG	A	C	0	20	false	false	transversion	non-CpG	90000	202	319	15132
intron_variant	AAG	A	C	0	20	false	false	transversion	non-CpG	95000	204	324	15132
intron_variant	AAG	A	C	0	20	false	false	transversion	non-CpG	100000	209	336	15132
intron_variant	AAG	A	C	0	20	false	false	transversion	non-CpG	110000	222	359	15132
intron_variant	AAG	A	C	0	20	false	false	transversion	non-CpG	120000	237	383	15132
intron_variant	AAG	A	C	0	20	false	false	transversion	non-CpG	125748	251	402	15132
intron_variant	AAG	A	C	0	21	false	false	transversion	non-CpG	10	1	5	15360
intron_variant	AAG	A	C	0	21	false	false	transversion	non-CpG	20	1	5	15360
intron_variant	AAG	A	C	0	21	false	false	transversion	non-CpG	50	3	9	15360
intron_variant	AAG	A	C	0	21	false	false	transversion	non-CpG	100	3	11	15360
intron_variant	AAG	A	C	0	21	false	false	transversion	non-CpG	200	6	15	15360
intron_variant	AAG	A	C	0	21	false	false	transversion	non-CpG	500	9	22	15360
intron_variant	AAG	A	C	0	21	false	false	transversion	non-CpG	1000	11	28	15360
intron_variant	AAG	A	C	0	21	false	false	transversion	non-CpG	2000	17	39	15360
intron_variant	AAG	A	C	0	21	false	false	transversion	non-CpG	3070	22	47	15360
intron_variant	AAG	A	C	0	21	false	false	transversion	non-CpG	5000	31	60	15360
intron_variant	AAG	A	C	0	21	false	false	transversion	non-CpG	5040	32	61	15360
intron_variant	AAG	A	C	0	21	false	false	transversion	non-CpG	8128	55	88	15360
intron_variant	AAG	A	C	0	21	false	false	transversion	non-CpG	9197	53	91	15360
intron_variant	AAG	A	C	0	21	false	false	transversion	non-CpG	10000	58	98	15360
intron_variant	AAG	A	C	0	21	false	false	transversion	non-CpG	10824	57	100	15360
intron_variant	AAG	A	C	0	21	false	false	transversion	non-CpG	15000	77	128	15360
intron_variant	AAG	A	C	0	21	false	false	transversion	non-CpG	15308	78	129	15360
intron_variant	AAG	A	C	0	21	false	false	transversion	non-CpG	17296	85	138	15360
intron_variant	AAG	A	C	0	21	false	false	transversion	non-CpG	20000	97	156	15360
intron_variant	AAG	A	C	0	21	false	false	transversion	non-CpG	25000	108	178	15360
intron_variant	AAG	A	C	0	21	false	false	transversion	non-CpG	30000	125	202	15360
intron_variant	AAG	A	C	0	21	false	false	transversion	non-CpG	35000	140	223	15360
intron_variant	AAG	A	C	0	21	false	false	transversion	non-CpG	40000	148	237	15360
intron_variant	AAG	A	C	0	21	false	false	transversion	non-CpG	45000	164	259	15360
intron_variant	AAG	A	C	0	21	false	false	transversion	non-CpG	50000	173	274	15360
intron_variant	AAG	A	C	0	21	false	false	transversion	non-CpG	55000	187	298	15360
intron_variant	AAG	A	C	0	21	false	false	transversion	non-CpG	56885	193	305	15360
intron_variant	AAG	A	C	0	21	false	false	transversion	non-CpG	60000	198	313	15360
intron_variant	AAG	A	C	0	21	false	false	transversion	non-CpG	65000	211	330	15360
intron_variant	AAG	A	C	0	21	false	false	transversion	non-CpG	70000	219	346	15360
intron_variant	AAG	A	C	0	21	false	false	transversion	non-CpG	75000	231	363	15360
intron_variant	AAG	A	C	0	21	false	false	transversion	non-CpG	80000	237	375	15360
intron_variant	AAG	A	C	0	21	false	false	transversion	non-CpG	85000	245	389	15360
intron_variant	AAG	A	C	0	21	false	false	transversion	non-CpG	90000	247	399	15360
intron_variant	AAG	A	C	0	21	false	false	transversion	non-CpG	95000	246	405	15360
intron_variant	AAG	A	C	0	21	false	false	transversion	non-CpG	100000	249	415	15360
intron_variant	AAG	A	C	0	21	false	false	transversion	non-CpG	110000	253	433	15360
intron_variant	AAG	A	C	0	21	false	false	transversion	non-CpG	120000	268	461	15360
intron_variant	AAG	A	C	0	21	false	false	transversion	non-CpG	125748	272	472	15360
intron_variant	AAG	A	C	0	22	false	false	transversion	non-CpG	10	0	4	15935
intron_variant	AAG	A	C	0	22	false	false	transversion	non-CpG	20	2	6	15935
intron_variant	AAG	A	C	0	22	false	false	transversion	non-CpG	50	3	8	15935
intron_variant	AAG	A	C	0	22	false	false	transversion	non-CpG	100	3	9	15935
intron_variant	AAG	A	C	0	22	false	false	transversion	non-CpG	200	9	16	15935
intron_variant	AAG	A	C	0	22	false	false	transversion	non-CpG	500	13	25	15935
intron_variant	AAG	A	C	0	22	false	false	transversion	non-CpG	1000	14	29	15935
intron_variant	AAG	A	C	0	22	false	false	transversion	non-CpG	2000	20	40	15935
intron_variant	AAG	A	C	0	22	false	false	transversion	non-CpG	3070	27	51	15935
intron_variant	AAG	A	C	0	22	false	false	transversion	non-CpG	5000	33	64	15935
intron_variant	AAG	A	C	0	22	false	false	transversion	non-CpG	5040	33	64	15935
intron_variant	AAG	A	C	0	22	false	false	transversion	non-CpG	8128	50	90	15935
intron_variant	AAG	A	C	0	22	false	false	transversion	non-CpG	9197	57	100	15935
intron_variant	AAG	A	C	0	22	false	false	transversion	non-CpG	10000	62	108	15935
intron_variant	AAG	A	C	0	22	false	false	transversion	non-CpG	10824	68	114	15935
intron_variant	AAG	A	C	0	22	false	false	transversion	non-CpG	15000	82	136	15935
intron_variant	AAG	A	C	0	22	false	false	transversion	non-CpG	15308	82	137	15935
intron_variant	AAG	A	C	0	22	false	false	transversion	non-CpG	17296	84	144	15935
intron_variant	AAG	A	C	0	22	false	false	transversion	non-CpG	20000	95	156	15935
intron_variant	AAG	A	C	0	22	false	false	transversion	non-CpG	25000	112	182	15935
intron_variant	AAG	A	C	0	22	false	false	transversion	non-CpG	30000	120	201	15935
intron_variant	AAG	A	C	0	22	false	false	transversion	non-CpG	35000	134	224	15935
intron_variant	AAG	A	C	0	22	false	false	transversion	non-CpG	40000	144	244	15935
intron_variant	AAG	A	C	0	22	false	false	transversion	non-CpG	45000	160	264	15935
intron_variant	AAG	A	C	0	22	false	false	transversion	non-CpG	50000	168	281	15935
intron_variant	AAG	A	C	0	22	false	false	transversion	non-CpG	55000	183	300	15935
intron_variant	AAG	A	C	0	22	false	false	transversion	non-CpG	56885	183	303	15935
intron_variant	AAG	A	C	0	22	false	false	transversion	non-CpG	60000	191	315	15935
intron_variant	AAG	A	C	0	22	false	false	transversion	non-CpG	65000	192	324	15935
intron_variant	AAG	A	C	0	22	false	false	transversion	non-CpG	70000	205	340	15935
intron_variant	AAG	A	C	0	22	false	false	transversion	non-CpG	75000	210	350	15935
intron_variant	AAG	A	C	0	22	false	false	transversion	non-CpG	80000	208	356	15935
intron_variant	AAG	A	C	0	22	false	false	transversion	non-CpG	85000	217	370	15935
intron_variant	AAG	A	C	0	22	false	false	transversion	non-CpG	90000	223	380	15935
intron_variant	AAG	A	C	0	22	false	false	transversion	non-CpG	95000	233	393	15935
intron_variant	AAG	A	C	0	22	false	false	transversion	non-CpG	100000	241	406	15935
intron_variant	AAG	A	C	0	22	false	false	transversion	non-CpG	110000	251	429	15935
intron_variant	AAG	A	C	0	22	false	false	transversion	non-CpG	120000	255	448	15935
intron_variant	AAG	A	C	0	22	false	false	transversion	non-CpG	125748	260	463	15935
intron_variant	AAG	A	C	0	23	false	false	transversion	non-CpG	10	2	3	15981
intron_variant	AAG	A	C	0	23	false	false	transversion	non-CpG	20	1	3	15981
intron_variant	AAG	A	C	0	23	false	false	transversion	non-CpG	50	0	3	15981
intron_variant	AAG	A	C	0	23	false	false	transversion	non-CpG	100	2	5	15981
intron_variant	AAG	A	C	0	23	false	false	transversion	non-CpG	200	5	10	15981
intron_variant	AAG	A	C	0	23	false	false	transversion	non-CpG	500	8	15	15981
intron_variant	AAG	A	C	0	23	false	false	transversion	non-CpG	1000	14	23	15981
intron_variant	AAG	A	C	0	23	false	false	transversion	non-CpG	2000	28	40	15981
intron_variant	AAG	A	C	0	23	false	false	transversion	non-CpG	3070	42	58	15981
intron_variant	AAG	A	C	0	23	false	false	transversion	non-CpG	5000	57	83	15981
intron_variant	AAG	A	C	0	23	false	false	transversion	non-CpG	5040	57	83	15981
intron_variant	AAG	A	C	0	23	false	false	transversion	non-CpG	8128	60	100	15981
intron_variant	AAG	A	C	0	23	false	false	transversion	non-CpG	9197	63	106	15981
intron_variant	AAG	A	C	0	23	false	false	transversion	non-CpG	10000	62	108	15981
intron_variant	AAG	A	C	0	23	false	false	transversion	non-CpG	10824	64	112	15981
intron_variant	AAG	A	C	0	23	false	false	transversion	non-CpG	15000	75	133	15981
intron_variant	AAG	A	C	0	23	false	false	transversion	non-CpG	15308	77	135	15981
intron_variant	AAG	A	C	0	23	false	false	transversion	non-CpG	17296	75	141	15981
intron_variant	AAG	A	C	0	23	false	false	transversion	non-CpG	20000	73	143	15981
intron_variant	AAG	A	C	0	23	false	false	transversion	non-CpG	25000	93	169	15981
intron_variant	AAG	A	C	0	23	false	false	transversion	non-CpG	30000	115	199	15981
intron_variant	AAG	A	C	0	23	false	false	transversion	non-CpG	35000	128	223	15981
intron_variant	AAG	A	C	0	23	false	false	transversion	non-CpG	40000	142	247	15981
intron_variant	AAG	A	C	0	23	false	false	transversion	non-CpG	45000	153	260	15981
intron_variant	AAG	A	C	0	23	false	false	transversion	non-CpG	50000	159	275	15981
intron_variant	AAG	A	C	0	23	false	false	transversion	non-CpG	55000	166	290	15981
intron_variant	AAG	A	C	0	23	false	false	transversion	non-CpG	56885	169	294	15981
intron_variant	AAG	A	C	0	23	false	false	transversion	non-CpG	60000	178	307	15981
intron_variant	AAG	A	C	0	23	false	false	transversion	non-CpG	65000	184	319	15981
intron_variant	AAG	A	C	0	23	false	false	transversion	non-CpG	70000	198	343	15981
intron_variant	AAG	A	C	0	23	false	false	transversion	non-CpG	75000	203	357	15981
intron_variant	AAG	A	C	0	23	false	false	transversion	non-CpG	80000	209	373	15981
intron_variant	AAG	A	C	0	23	false	false	transversion	non-CpG	85000	222	391	15981
intron_variant	AAG	A	C	0	23	false	false	transversion	non-CpG	90000	231	403	15981
intron_variant	AAG	A	C	0	23	false	false	transversion	non-CpG	95000	244	422	15981
intron_variant	AAG	A	C	0	23	false	false	transversion	non-CpG	100000	244	429	15981
intron_variant	AAG	A	C	0	23	false	false	transversion	non-CpG	110000	265	457	15981
intron_variant	AAG	A	C	0	23	false	false	transversion	non-CpG	120000	283	489	15981
intron_variant	AAG	A	C	0	23	false	false	transversion	non-CpG	125748	296	505	15981
intron_variant	AAG	A	C	0	24	false	false	transversion	non-CpG	10	0	3	16308
intron_variant	AAG	A	C	0	24	false	false	transversion	non-CpG	20	1	4	16308
intron_variant	AAG	A	C	0	24	false	false	transversion	non-CpG	50	2	6	16308
intron_variant	AAG	A	C	0	24	false	false	transversion	non-CpG	100	3	7	16308
intron_variant	AAG	A	C	0	24	false	false	transversion	non-CpG	200	5	11	16308
intron_variant	AAG	A	C	0	24	false	false	transversion	non-CpG	500	13	20	16308
intron_variant	AAG	A	C	0	24	false	false	transversion	non-CpG	1000	13	26	16308
intron_variant	AAG	A	C	0	24	false	false	transversion	non-CpG	2000	16	36	16308
intron_variant	AAG	A	C	0	24	false	false	transversion	non-CpG	3070	22	46	16308
intron_variant	AAG	A	C	0	24	false	false	transversion	non-CpG	5000	43	72	16308
intron_variant	AAG	A	C	0	24	false	false	transversion	non-CpG	5040	44	73	16308
intron_variant	AAG	A	C	0	24	false	false	transversion	non-CpG	8128	63	100	16308
intron_variant	AAG	A	C	0	24	false	false	transversion	non-CpG	9197	66	105	16308
intron_variant	AAG	A	C	0	24	false	false	transversion	non-CpG	10000	69	111	16308
intron_variant	AAG	A	C	0	24	false	false	transversion	non-CpG	10824	74	117	16308
intron_variant	AAG	A	C	0	24	false	false	transversion	non-CpG	15000	101	154	16308
intron_variant	AAG	A	C	0	24	false	false	transversion	non-CpG	15308	101	155	16308
intron_variant	AAG	A	C	0	24	false	false	transversion	non-CpG	17296	105	164	16308
intron_variant	AAG	A	C	0	24	false	false	transversion	non-CpG	20000	112	178	16308
intron_variant	AAG	A	C	0	24	false	false	transversion	non-CpG	25000	121	199	16308
intron_variant	AAG	A	C	0	24	false	false	transversion	non-CpG	30000	136	222	16308
intron_variant	AAG	A	C	0	24	false	false	transversion	non-CpG	35000	147	247	16308
intron_variant	AAG	A	C	0	24	false	false	transversion	non-CpG	40000	172	276	16308
intron_variant	AAG	A	C	0	24	false	false	transversion	non-CpG	45000	184	301	16308
intron_variant	AAG	A	C	0	24	false	false	transversion	non-CpG	50000	194	320	16308
intron_variant	AAG	A	C	0	24	false	false	transversion	non-CpG	55000	199	333	16308
intron_variant	AAG	A	C	0	24	false	false	transversion	non-CpG	56885	202	340	16308
intron_variant	AAG	A	C	0	24	false	false	transversion	non-CpG	60000	202	346	16308
intron_variant	AAG	A	C	0	24	false	false	transversion	non-CpG	65000	201	360	16308
intron_variant	AAG	A	C	0	24	false	false	transversion	non-CpG	70000	212	374	16308
intron_variant	AAG	A	C	0	24	false	false	transversion	non-CpG	75000	226	391	16308
intron_variant	AAG	A	C	0	24	false	false	transversion	non-CpG	80000	239	409	16308
intron_variant	AAG	A	C	0	24	false	false	transversion	non-CpG	85000	248	422	16308
intron_variant	AAG	A	C	0	24	false	false	transversion	non-CpG	90000	254	435	16308
intron_variant	AAG	A	C	0	24	false	false	transversion	non-CpG	95000	255	443	16308
intron_variant	AAG	A	C	0	24	false	false	transversion	non-CpG	100000	264	459	16308
intron_variant	AAG	A	C	0	24	false	false	transversion	non-CpG	110000	283	489	16308
intron_variant	AAG	A	C	0	24	false	false	transversion	non-CpG	120000	302	519	16308
intron_variant	AAG	A	C	0	24	false	false	transversion	non-CpG	125748	317	538	16308
intron_variant	AAG	A	C	0	25	false	false	transversion	non-CpG	10	1	3	16190
intron_variant	AAG	A	C	0	25	false	false	transversion	non-CpG	20	1	3	16190
intron_variant	AAG	A	C	0	25	false	false	transversion	non-CpG	50	4	6	16190
intron_variant	AAG	A	C	0	25	false	false	transversion	non-CpG	100	7	9	16190
intron_variant	AAG	A	C	0	25	false	false	transversion	non-CpG	200	9	11	16190
intron_variant	AAG	A	C	0	25	false	false	transversion	non-CpG	500	14	19	16190
intron_variant	AAG	A	C	0	25	false	false	transversion	non-CpG	1000	21	29	16190
intron_variant	AAG	A	C	0	25	false	false	transversion	non-CpG	2000	26	39	16190
intron_variant	AAG	A	C	0	25	false	false	transversion	non-CpG	3070	32	52	16190
intron_variant	AAG	A	C	0	25	false	false	transversion	non-CpG	5000	45	74	16190
intron_variant	AAG	A	C	0	25	false	false	transversion	non-CpG	5040	45	74	16190
intron_variant	AAG	A	C	0	25	false	false	transversion	non-CpG	8128	69	104	16190
intron_variant	AAG	A	C	0	25	false	false	transversion	non-CpG	9197	68	106	16190
intron_variant	AAG	A	C	0	25	false	false	transversion	non-CpG	10000	73	111	16190
intron_variant	AAG	A	C	0	25	false	false	transversion	non-CpG	10824	75	117	16190
intron_variant	AAG	A	C	0	25	false	false	transversion	non-CpG	15000	102	149	16190
intron_variant	AAG	A	C	0	25	false	false	transversion	non-CpG	15308	102	151	16190
intron_variant	AAG	A	C	0	25	false	false	transversion	non-CpG	17296	113	167	16190
intron_variant	AAG	A	C	0	25	false	false	transversion	non-CpG	20000	126	185	16190
intron_variant	AAG	A	C	0	25	false	false	transversion	non-CpG	25000	145	214	16190
intron_variant	AAG	A	C	0	25	false	false	transversion	non-CpG	30000	157	234	16190
intron_variant	AAG	A	C	0	25	false	false	transversion	non-CpG	35000	169	258	16190
intron_variant	AAG	A	C	0	25	false	false	transversion	non-CpG	40000	179	277	16190
intron_variant	AAG	A	C	0	25	false	false	transversion	non-CpG	45000	185	291	16190
intron_variant	AAG	A	C	0	25	false	false	transversion	non-CpG	50000	198	314	16190
intron_variant	AAG	A	C	0	25	false	false	transversion	non-CpG	55000	195	323	16190
intron_variant	AAG	A	C	0	25	false	false	transversion	non-CpG	56885	198	329	16190
intron_variant	AAG	A	C	0	25	false	false	transversion	non-CpG	60000	207	341	16190
intron_variant	AAG	A	C	0	25	false	false	transversion	non-CpG	65000	217	358	16190
intron_variant	AAG	A	C	0	25	false	false	transversion	non-CpG	70000	223	374	16190
intron_variant	AAG	A	C	0	25	false	false	transversion	non-CpG	75000	231	389	16190
intron_variant	AAG	A	C	0	25	false	false	transversion	non-CpG	80000	238	407	16190
intron_variant	AAG	A	C	0	25	false	false	transversion	non-CpG	85000	240	418	16190
intron_variant	AAG	A	C	0	25	false	false	transversion	non-CpG	90000	256	438	16190
intron_variant	AAG	A	C	0	25	false	false	transversion	non-CpG	95000	264	451	16190
intron_variant	AAG	A	C	0	25	false	false	transversion	non-CpG	100000	272	467	16190
intron_variant	AAG	A	C	0	25	false	false	transversion	non-CpG	110000	295	503	16190
intron_variant	AAG	A	C	0	25	false	false	transversion	non-CpG	120000	310	531	16190
intron_variant	AAG	A	C	0	25	false	false	transversion	non-CpG	125748	320	548	16190
intron_variant	AAG	A	C	0	26	false	false	transversion	non-CpG	10	2	7	16233
intron_variant	AAG	A	C	0	26	false	false	transversion	non-CpG	20	1	7	16233
intron_variant	AAG	A	C	0	26	false	false	transversion	non-CpG	50	5	12	16233
intron_variant	AAG	A	C	0	26	false	false	transversion	non-CpG	100	8	17	16233
intron_variant	AAG	A	C	0	26	false	false	transversion	non-CpG	200	10	20	16233
intron_variant	AAG	A	C	0	26	false	false	transversion	non-CpG	500	15	26	16233
intron_variant	AAG	A	C	0	26	false	false	transversion	non-CpG	1000	16	31	16233
intron_variant	AAG	A	C	0	26	false	false	transversion	non-CpG	2000	30	50	16233
intron_variant	AAG	A	C	0	26	false	false	transversion	non-CpG	3070	36	60	16233
intron_variant	AAG	A	C	0	26	false	false	transversion	non-CpG	5000	51	79	16233
intron_variant	AAG	A	C	0	26	false	false	transversion	non-CpG	5040	51	79	16233
intron_variant	AAG	A	C	0	26	false	false	transversion	non-CpG	8128	59	100	16233
intron_variant	AAG	A	C	0	26	false	false	transversion	non-CpG	9197	66	108	16233
intron_variant	AAG	A	C	0	26	false	false	transversion	non-CpG	10000	75	117	16233
intron_variant	AAG	A	C	0	26	false	false	transversion	non-CpG	10824	77	120	16233
intron_variant	AAG	A	C	0	26	false	false	transversion	non-CpG	15000	87	145	16233
intron_variant	AAG	A	C	0	26	false	false	transversion	non-CpG	15308	87	145	16233
intron_variant	AAG	A	C	0	26	false	false	transversion	non-CpG	17296	97	163	16233
intron_variant	AAG	A	C	0	26	false	false	transversion	non-CpG	20000	112	183	16233
intron_variant	AAG	A	C	0	26	false	false	transversion	non-CpG	25000	137	217	16233
intron_variant	AAG	A	C	0	26	false	false	transversion	non-CpG	30000	155	243	16233
intron_variant	AAG	A	C	0	26	false	false	transversion	non-CpG	35000	177	276	16233
intron_variant	AAG	A	C	0	26	false	false	transversion	non-CpG	40000	193	300	16233
intron_variant	AAG	A	C	0	26	false	false	transversion	non-CpG	45000	196	314	16233
intron_variant	AAG	A	C	0	26	false	false	transversion	non-CpG	50000	204	331	16233
intron_variant	AAG	A	C	0	26	false	false	transversion	non-CpG	55000	222	353	16233
intron_variant	AAG	A	C	0	26	false	false	transversion	non-CpG	56885	229	362	16233
intron_variant	AAG	A	C	0	26	false	false	transversion	non-CpG	60000	232	374	16233
intron_variant	AAG	A	C	0	26	false	false	transversion	non-CpG	65000	239	387	16233
intron_variant	AAG	A	C	0	26	false	false	transversion	non-CpG	70000	250	403	16233
intron_variant	AAG	A	C	0	26	false	false	transversion	non-CpG	75000	260	418	16233
intron_variant	AAG	A	C	0	26	false	false	transversion	non-CpG	80000	274	442	16233
intron_variant	AAG	A	C	0	26	false	false	transversion	non-CpG	85000	275	456	16233
intron_variant	AAG	A	C	0	26	false	false	transversion	non-CpG	90000	281	469	16233
intron_variant	AAG	A	C	0	26	false	false	transversion	non-CpG	95000	293	487	16233
intron_variant	AAG	A	C	0	26	false	false	transversion	non-CpG	100000	303	504	16233
intron_variant	AAG	A	C	0	26	false	false	transversion	non-CpG	110000	314	534	16233
intron_variant	AAG	A	C	0	26	false	false	transversion	non-CpG	120000	332	565	16233
intron_variant	AAG	A	C	0	26	false	false	transversion	non-CpG	125748	341	579	16233
intron_variant	AAG	A	C	0	27	false	false	transversion	non-CpG	10	0	0	15878
intron_variant	AAG	A	C	0	27	false	false	transversion	non-CpG	20	0	0	15878
intron_variant	AAG	A	C	0	27	false	false	transversion	non-CpG	50	1	3	15878
intron_variant	AAG	A	C	0	27	false	false	transversion	non-CpG	100	2	4	15878
intron_variant	AAG	A	C	0	27	false	false	transversion	non-CpG	200	5	7	15878
intron_variant	AAG	A	C	0	27	false	false	transversion	non-CpG	500	11	15	15878
intron_variant	AAG	A	C	0	27	false	false	transversion	non-CpG	1000	14	20	15878
intron_variant	AAG	A	C	0	27	false	false	transversion	non-CpG	2000	21	31	15878
intron_variant	AAG	A	C	0	27	false	false	transversion	non-CpG	3070	30	40	15878
intron_variant	AAG	A	C	0	27	false	false	transversion	non-CpG	5000	36	51	15878
intron_variant	AAG	A	C	0	27	false	false	transversion	non-CpG	5040	37	52	15878
intron_variant	AAG	A	C	0	27	false	false	transversion	non-CpG	8128	53	73	15878
intron_variant	AAG	A	C	0	27	false	false	transversion	non-CpG	9197	66	88	15878
intron_variant	AAG	A	C	0	27	false	false	transversion	non-CpG	10000	65	90	15878
intron_variant	AAG	A	C	0	27	false	false	transversion	non-CpG	10824	72	98	15878
intron_variant	AAG	A	C	0	27	false	false	transversion	non-CpG	15000	85	119	15878
intron_variant	AAG	A	C	0	27	false	false	transversion	non-CpG	15308	86	120	15878
intron_variant	AAG	A	C	0	27	false	false	transversion	non-CpG	17296	86	125	15878
intron_variant	AAG	A	C	0	27	false	false	transversion	non-CpG	20000	88	133	15878
intron_variant	AAG	A	C	0	27	false	false	transversion	non-CpG	25000	107	159	15878
intron_variant	AAG	A	C	0	27	false	false	transversion	non-CpG	30000	127	186	15878
intron_variant	AAG	A	C	0	27	false	false	transversion	non-CpG	35000	140	204	15878
intron_variant	AAG	A	C	0	27	false	false	transversion	non-CpG	40000	159	228	15878
intron_variant	AAG	A	C	0	27	false	false	transversion	non-CpG	45000	176	256	15878
intron_variant	AAG	A	C	0	27	false	false	transversion	non-CpG	50000	188	278	15878
intron_variant	AAG	A	C	0	27	false	false	transversion	non-CpG	55000	202	298	15878
intron_variant	AAG	A	C	0	27	false	false	transversion	non-CpG	56885	203	302	15878
intron_variant	AAG	A	C	0	27	false	false	transversion	non-CpG	60000	211	314	15878
intron_variant	AAG	A	C	0	27	false	false	transversion	non-CpG	65000	224	332	15878
intron_variant	AAG	A	C	0	27	false	false	transversion	non-CpG	70000	239	350	15878
intron_variant	AAG	A	C	0	27	false	false	transversion	non-CpG	75000	250	372	15878
intron_variant	AAG	A	C	0	27	false	false	transversion	non-CpG	80000	262	388	15878
intron_variant	AAG	A	C	0	27	false	false	transversion	non-CpG	85000	269	401	15878
intron_variant	AAG	A	C	0	27	false	false	transversion	non-CpG	90000	275	415	15878
intron_variant	AAG	A	C	0	27	false	false	transversion	non-CpG	95000	283	429	15878
intron_variant	AAG	A	C	0	27	false	false	transversion	non-CpG	100000	293	446	15878
intron_variant	AAG	A	C	0	27	false	false	transversion	non-CpG	110000	305	470	15878
intron_variant	AAG	A	C	0	27	false	false	transversion	non-CpG	120000	316	493	15878
intron_variant	AAG	A	C	0	27	false	false	transversion	non-CpG	125748	339	518	15878
intron_variant	AAG	A	C	0	28	false	false	transversion	non-CpG	10	2	4	15852
intron_variant	AAG	A	C	0	28	false	false	transversion	non-CpG	20	3	5	15852
intron_variant	AAG	A	C	0	28	false	false	transversion	non-CpG	50	5	9	15852
intron_variant	AAG	A	C	0	28	false	false	transversion	non-CpG	100	9	16	15852
intron_variant	AAG	A	C	0	28	false	false	transversion	non-CpG	200	13	21	15852
intron_variant	AAG	A	C	0	28	false	false	transversion	non-CpG	500	15	29	15852
intron_variant	AAG	A	C	0	28	false	false	transversion	non-CpG	1000	27	42	15852
intron_variant	AAG	A	C	0	28	false	false	transversion	non-CpG	2000	31	52	15852
intron_variant	AAG	A	C	0	28	false	false	transversion	non-CpG	3070	34	59	15852
intron_variant	AAG	A	C	0	28	false	false	transversion	non-CpG	5000	37	70	15852
intron_variant	AAG	A	C	0	28	false	false	transversion	non-CpG	5040	36	70	15852
intron_variant	AAG	A	C	0	28	false	false	transversion	non-CpG	8128	53	96	15852
intron_variant	AAG	A	C	0	28	false	false	transversion	non-CpG	9197	58	102	15852
intron_variant	AAG	A	C	0	28	false	false	transversion	non-CpG	10000	62	108	15852
intron_variant	AAG	A	C	0	28	false	false	transversion	non-CpG	10824	68	115	15852
intron_variant	AAG	A	C	0	28	false	false	transversion	non-CpG	15000	80	133	15852
intron_variant	AAG	A	C	0	28	false	false	transversion	non-CpG	15308	82	135	15852
intron_variant	AAG	A	C	0	28	false	false	transversion	non-CpG	17296	97	153	15852
intron_variant	AAG	A	C	0	28	false	false	transversion	non-CpG	20000	107	171	15852
intron_variant	AAG	A	C	0	28	false	false	transversion	non-CpG	25000	126	199	15852
intron_variant	AAG	A	C	0	28	false	false	transversion	non-CpG	30000	152	236	15852
intron_variant	AAG	A	C	0	28	false	false	transversion	non-CpG	35000	173	264	15852
intron_variant	AAG	A	C	0	28	false	false	transversion	non-CpG	40000	182	283	15852
intron_variant	AAG	A	C	0	28	false	false	transversion	non-CpG	45000	206	315	15852
intron_variant	AAG	A	C	0	28	false	false	transversion	non-CpG	50000	222	341	15852
intron_variant	AAG	A	C	0	28	false	false	transversion	non-CpG	55000	233	357	15852
intron_variant	AAG	A	C	0	28	false	false	transversion	non-CpG	56885	233	359	15852
intron_variant	AAG	A	C	0	28	false	false	transversion	non-CpG	60000	243	374	15852
intron_variant	AAG	A	C	0	28	false	false	transversion	non-CpG	65000	258	396	15852
intron_variant	AAG	A	C	0	28	false	false	transversion	non-CpG	70000	270	414	15852
intron_variant	AAG	A	C	0	28	false	false	transversion	non-CpG	75000	273	422	15852
intron_variant	AAG	A	C	0	28	false	false	transversion	non-CpG	80000	289	447	15852
intron_variant	AAG	A	C	0	28	false	false	transversion	non-CpG	85000	295	462	15852
intron_variant	AAG	A	C	0	28	false	false	transversion	non-CpG	90000	305	482	15852
intron_variant	AAG	A	C	0	28	false	false	transversion	non-CpG	95000	309	499	15852
intron_variant	AAG	A	C	0	28	false	false	transversion	non-CpG	100000	318	514	15852
intron_variant	AAG	A	C	0	28	false	false	transversion	non-CpG	110000	326	539	15852
intron_variant	AAG	A	C	0	28	false	false	transversion	non-CpG	120000	343	571	15852
intron_variant	AAG	A	C	0	28	false	false	transversion	non-CpG	125748	355	587	15852
intron_variant	AAG	A	C	0	29	false	false	transversion	non-CpG	10	0	2	15219
intron_variant	AAG	A	C	0	29	false	false	transversion	non-CpG	20	2	4	15219
intron_variant	AAG	A	C	0	29	false	false	transversion	non-CpG	50	3	6	15219
intron_variant	AAG	A	C	0	29	false	false	transversion	non-CpG	100	5	9	15219
intron_variant	AAG	A	C	0	29	false	false	transversion	non-CpG	200	6	11	15219
intron_variant	AAG	A	C	0	29	false	false	transversion	non-CpG	500	12	17	15219
intron_variant	AAG	A	C	0	29	false	false	transversion	non-CpG	1000	21	29	15219
intron_variant	AAG	A	C	0	29	false	false	transversion	non-CpG	2000	25	39	15219
intron_variant	AAG	A	C	0	29	false	false	transversion	non-CpG	3070	28	48	15219
intron_variant	AAG	A	C	0	29	false	false	transversion	non-CpG	5000	42	67	15219
intron_variant	AAG	A	C	0	29	false	false	transversion	non-CpG	5040	42	67	15219
intron_variant	AAG	A	C	0	29	false	false	transversion	non-CpG	8128	61	90	15219
intron_variant	AAG	A	C	0	29	false	false	transversion	non-CpG	9197	65	95	15219
intron_variant	AAG	A	C	0	29	false	false	transversion	non-CpG	10000	72	102	15219
intron_variant	AAG	A	C	0	29	false	false	transversion	non-CpG	10824	77	109	15219
intron_variant	AAG	A	C	0	29	false	false	transversion	non-CpG	15000	91	134	15219
intron_variant	AAG	A	C	0	29	false	false	transversion	non-CpG	15308	91	135	15219
intron_variant	AAG	A	C	0	29	false	false	transversion	non-CpG	17296	102	148	15219
intron_variant	AAG	A	C	0	29	false	false	transversion	non-CpG	20000	111	163	15219
intron_variant	AAG	A	C	0	29	false	false	transversion	non-CpG	25000	124	190	15219
intron_variant	AAG	A	C	0	29	false	false	transversion	non-CpG	30000	146	218	15219
intron_variant	AAG	A	C	0	29	false	false	transversion	non-CpG	35000	163	247	15219
intron_variant	AAG	A	C	0	29	false	false	transversion	non-CpG	40000	175	267	15219
intron_variant	AAG	A	C	0	29	false	false	transversion	non-CpG	45000	188	287	15219
intron_variant	AAG	A	C	0	29	false	false	transversion	non-CpG	50000	197	305	15219
intron_variant	AAG	A	C	0	29	false	false	transversion	non-CpG	55000	210	331	15219
intron_variant	AAG	A	C	0	29	false	false	transversion	non-CpG	56885	215	338	15219
intron_variant	AAG	A	C	0	29	false	false	transversion	non-CpG	60000	225	353	15219
intron_variant	AAG	A	C	0	29	false	false	transversion	non-CpG	65000	230	367	15219
intron_variant	AAG	A	C	0	29	false	false	transversion	non-CpG	70000	243	386	15219
intron_variant	AAG	A	C	0	29	false	false	transversion	non-CpG	75000	255	405	15219
intron_variant	AAG	A	C	0	29	false	false	transversion	non-CpG	80000	261	419	15219
intron_variant	AAG	A	C	0	29	false	false	transversion	non-CpG	85000	268	435	15219
intron_variant	AAG	A	C	0	29	false	false	transversion	non-CpG	90000	280	451	15219
intron_variant	AAG	A	C	0	29	false	false	transversion	non-CpG	95000	288	465	15219
intron_variant	AAG	A	C	0	29	false	false	transversion	non-CpG	100000	292	477	15219
intron_variant	AAG	A	C	0	29	false	false	transversion	non-CpG	110000	302	500	15219
intron_variant	AAG	A	C	0	29	false	false	transversion	non-CpG	120000	319	530	15219
intron_variant	AAG	A	C	0	29	false	false	transversion	non-CpG	125748	323	543	15219
intron_variant	AAG	A	C	0	30	false	false	transversion	non-CpG	10	3	7	15138
intron_variant	AAG	A	C	0	30	false	false	transversion	non-CpG	20	2	8	15138
intron_variant	AAG	A	C	0	30	false	false	transversion	non-CpG	50	7	13	15138
intron_variant	AAG	A	C	0	30	false	false	transversion	non-CpG	100	10	16	15138
intron_variant	AAG	A	C	0	30	false	false	transversion	non-CpG	200	9	17	15138
intron_variant	AAG	A	C	0	30	false	false	transversion	non-CpG	500	9	23	15138
intron_variant	AAG	A	C	0	30	false	false	transversion	non-CpG	1000	13	29	15138
intron_variant	AAG	A	C	0	30	false	false	transversion	non-CpG	2000	29	49	15138
intron_variant	AAG	A	C	0	30	false	false	transversion	non-CpG	3070	31	57	15138
intron_variant	AAG	A	C	0	30	false	false	transversion	non-CpG	5000	49	81	15138
intron_variant	AAG	A	C	0	30	false	false	transversion	non-CpG	5040	48	81	15138
intron_variant	AAG	A	C	0	30	false	false	transversion	non-CpG	8128	66	107	15138
intron_variant	AAG	A	C	0	30	false	false	transversion	non-CpG	9197	72	115	15138
intron_variant	AAG	A	C	0	30	false	false	transversion	non-CpG	10000	79	122	15138
intron_variant	AAG	A	C	0	30	false	false	transversion	non-CpG	10824	85	130	15138
intron_variant	AAG	A	C	0	30	false	false	transversion	non-CpG	15000	96	153	15138
intron_variant	AAG	A	C	0	30	false	false	transversion	non-CpG	15308	97	155	15138
intron_variant	AAG	A	C	0	30	false	false	transversion	non-CpG	17296	105	166	15138
intron_variant	AAG	A	C	0	30	false	false	transversion	non-CpG	20000	122	185	15138
intron_variant	AAG	A	C	0	30	false	false	transversion	non-CpG	25000	140	210	15138
intron_variant	AAG	A	C	0	30	false	false	transversion	non-CpG	30000	165	245	15138
intron_variant	AAG	A	C	0	30	false	false	transversion	non-CpG	35000	174	263	15138
intron_variant	AAG	A	C	0	30	false	false	transversion	non-CpG	40000	174	278	15138
intron_variant	AAG	A	C	0	30	false	false	transversion	non-CpG	45000	183	297	15138
intron_variant	AAG	A	C	0	30	false	false	transversion	non-CpG	50000	199	321	15138
intron_variant	AAG	A	C	0	30	false	false	transversion	non-CpG	55000	221	349	15138
intron_variant	AAG	A	C	0	30	false	false	transversion	non-CpG	56885	222	355	15138
intron_variant	AAG	A	C	0	30	false	false	transversion	non-CpG	60000	228	365	15138
intron_variant	AAG	A	C	0	30	false	false	transversion	non-CpG	65000	233	382	15138
intron_variant	AAG	A	C	0	30	false	false	transversion	non-CpG	70000	240	394	15138
intron_variant	AAG	A	C	0	30	false	false	transversion	non-CpG	75000	257	415	15138
intron_variant	AAG	A	C	0	30	false	false	transversion	non-CpG	80000	268	430	15138
intron_variant	AAG	A	C	0	30	false	false	transversion	non-CpG	85000	273	440	15138
intron_variant	AAG	A	C	0	30	false	false	transversion	non-CpG	90000	286	459	15138
intron_variant	AAG	A	C	0	30	false	false	transversion	non-CpG	95000	292	474	15138
intron_variant	AAG	A	C	0	30	false	false	transversion	non-CpG	100000	298	487	15138
intron_variant	AAG	A	C	0	30	false	false	transversion	non-CpG	110000	321	519	15138
intron_variant	AAG	A	C	0	30	false	false	transversion	non-CpG	120000	337	546	15138
intron_variant	AAG	A	C	0	30	false	false	transversion	non-CpG	125748	348	562	15138
intron_variant	AAG	A	C	0	31	false	false	transversion	non-CpG	10	1	3	14797
intron_variant	AAG	A	C	0	31	false	false	transversion	non-CpG	20	1	3	14797
intron_variant	AAG	A	C	0	31	false	false	transversion	non-CpG	50	3	5	14797
intron_variant	AAG	A	C	0	31	false	false	transversion	non-CpG	100	4	7	14797
intron_variant	AAG	A	C	0	31	false	false	transversion	non-CpG	200	7	11	14797
intron_variant	AAG	A	C	0	31	false	false	transversion	non-CpG	500	10	18	14797
intron_variant	AAG	A	C	0	31	false	false	transversion	non-CpG	1000	14	25	14797
intron_variant	AAG	A	C	0	31	false	false	transversion	non-CpG	2000	25	40	14797
intron_variant	AAG	A	C	0	31	false	false	transversion	non-CpG	3070	34	53	14797
intron_variant	AAG	A	C	0	31	false	false	transversion	non-CpG	5000	51	75	14797
intron_variant	AAG	A	C	0	31	false	false	transversion	non-CpG	5040	52	76	14797
intron_variant	AAG	A	C	0	31	false	false	transversion	non-CpG	8128	65	97	14797
intron_variant	AAG	A	C	0	31	false	false	transversion	non-CpG	9197	72	105	14797
intron_variant	AAG	A	C	0	31	false	false	transversion	non-CpG	10000	73	108	14797
intron_variant	AAG	A	C	0	31	false	false	transversion	non-CpG	10824	81	117	14797
intron_variant	AAG	A	C	0	31	false	false	transversion	non-CpG	15000	93	135	14797
intron_variant	AAG	A	C	0	31	false	false	transversion	non-CpG	15308	95	137	14797
intron_variant	AAG	A	C	0	31	false	false	transversion	non-CpG	17296	106	150	14797
intron_variant	AAG	A	C	0	31	false	false	transversion	non-CpG	20000	106	165	14797
intron_variant	AAG	A	C	0	31	false	false	transversion	non-CpG	25000	123	186	14797
intron_variant	AAG	A	C	0	31	false	false	transversion	non-CpG	30000	135	211	14797
intron_variant	AAG	A	C	0	31	false	false	transversion	non-CpG	35000	158	242	14797
intron_variant	AAG	A	C	0	31	false	false	transversion	non-CpG	40000	163	258	14797
intron_variant	AAG	A	C	0	31	false	false	transversion	non-CpG	45000	178	280	14797
intron_variant	AAG	A	C	0	31	false	false	transversion	non-CpG	50000	194	305	14797
intron_variant	AAG	A	C	0	31	false	false	transversion	non-CpG	55000	199	317	14797
intron_variant	AAG	A	C	0	31	false	false	transversion	non-CpG	56885	204	324	14797
intron_variant	AAG	A	C	0	31	false	false	transversion	non-CpG	60000	221	344	14797
intron_variant	AAG	A	C	0	31	false	false	transversion	non-CpG	65000	231	359	14797
intron_variant	AAG	A	C	0	31	false	false	transversion	non-CpG	70000	246	379	14797
intron_variant	AAG	A	C	0	31	false	false	transversion	non-CpG	75000	259	395	14797
intron_variant	AAG	A	C	0	31	false	false	transversion	non-CpG	80000	270	412	14797
intron_variant	AAG	A	C	0	31	false	false	transversion	non-CpG	85000	272	423	14797
intron_variant	AAG	A	C	0	31	false	false	transversion	non-CpG	90000	272	434	14797
intron_variant	AAG	A	C	0	31	false	false	transversion	non-CpG	95000	280	447	14797
intron_variant	AAG	A	C	0	31	false	false	transversion	non-CpG	100000	284	460	14797
intron_variant	AAG	A	C	0	31	false	false	transversion	non-CpG	110000	292	486	14797
intron_variant	AAG	A	C	0	31	false	false	transversion	non-CpG	120000	309	513	14797
intron_variant	AAG	A	C	0	31	false	false	transversion	non-CpG	125748	322	533	14797
intron_variant	AAG	A	C	0	32	false	false	transversion	non-CpG	10	2	5	14319
intron_variant	AAG	A	C	0	32	false	false	transversion	non-CpG	20	2	5	14319
intron_variant	AAG	A	C	0	32	false	false	transversion	non-CpG	50	1	5	14319
intron_variant	AAG	A	C	0	32	false	false	transversion	non-CpG	100	2	6	14319
intron_variant	AAG	A	C	0	32	false	false	transversion	non-CpG	200	5	10	14319
intron_variant	AAG	A	C	0	32	false	false	transversion	non-CpG	500	7	15	14319
intron_variant	AAG	A	C	0	32	false	false	transversion	non-CpG	1000	10	21	14319
intron_variant	AAG	A	C	0	32	false	false	transversion	non-CpG	2000	18	34	14319
intron_variant	AAG	A	C	0	32	false	false	transversion	non-CpG	3070	25	41	14319
intron_variant	AAG	A	C	0	32	false	false	transversion	non-CpG	5000	40	62	14319
intron_variant	AAG	A	C	0	32	false	false	transversion	non-CpG	5040	40	62	14319
intron_variant	AAG	A	C	0	32	false	false	transversion	non-CpG	8128	54	83	14319
intron_variant	AAG	A	C	0	32	false	false	transversion	non-CpG	9197	56	87	14319
intron_variant	AAG	A	C	0	32	false	false	transversion	non-CpG	10000	61	94	14319
intron_variant	AAG	A	C	0	32	false	false	transversion	non-CpG	10824	65	100	14319
intron_variant	AAG	A	C	0	32	false	false	transversion	non-CpG	15000	76	126	14319
intron_variant	AAG	A	C	0	32	false	false	transversion	non-CpG	15308	78	128	14319
intron_variant	AAG	A	C	0	32	false	false	transversion	non-CpG	17296	80	134	14319
intron_variant	AAG	A	C	0	32	false	false	transversion	non-CpG	20000	88	146	14319
intron_variant	AAG	A	C	0	32	false	false	transversion	non-CpG	25000	102	172	14319
intron_variant	AAG	A	C	0	32	false	false	transversion	non-CpG	30000	117	193	14319
intron_variant	AAG	A	C	0	32	false	false	transversion	non-CpG	35000	132	215	14319
intron_variant	AAG	A	C	0	32	false	false	transversion	non-CpG	40000	148	241	14319
intron_variant	AAG	A	C	0	32	false	false	transversion	non-CpG	45000	162	262	14319
intron_variant	AAG	A	C	0	32	false	false	transversion	non-CpG	50000	178	282	14319
intron_variant	AAG	A	C	0	32	false	false	transversion	non-CpG	55000	191	305	14319
intron_variant	AAG	A	C	0	32	false	false	transversion	non-CpG	56885	199	314	14319
intron_variant	AAG	A	C	0	32	false	false	transversion	non-CpG	60000	208	327	14319
intron_variant	AAG	A	C	0	32	false	false	transversion	non-CpG	65000	222	350	14319
intron_variant	AAG	A	C	0	32	false	false	transversion	non-CpG	70000	231	368	14319
intron_variant	AAG	A	C	0	32	false	false	transversion	non-CpG	75000	231	380	14319
intron_variant	AAG	A	C	0	32	false	false	transversion	non-CpG	80000	238	392	14319
intron_variant	AAG	A	C	0	32	false	false	transversion	non-CpG	85000	243	403	14319
intron_variant	AAG	A	C	0	32	false	false	transversion	non-CpG	90000	253	423	14319
intron_variant	AAG	A	C	0	32	false	false	transversion	non-CpG	95000	263	438	14319
intron_variant	AAG	A	C	0	32	false	false	transversion	non-CpG	100000	271	456	14319
intron_variant	AAG	A	C	0	32	false	false	transversion	non-CpG	110000	283	478	14319
intron_variant	AAG	A	C	0	32	false	false	transversion	non-CpG	120000	291	502	14319
intron_variant	AAG	A	C	0	32	false	false	transversion	non-CpG	125748	292	511	14319
intron_variant	AAG	A	C	0	33	false	false	transversion	non-CpG	10	1	2	14143
intron_variant	AAG	A	C	0	33	false	false	transversion	non-CpG	20	2	4	14143
intron_variant	AAG	A	C	0	33	false	false	transversion	non-CpG	50	1	4	14143
intron_variant	AAG	A	C	0	33	false	false	transversion	non-CpG	100	2	5	14143
intron_variant	AAG	A	C	0	33	false	false	transversion	non-CpG	200	6	10	14143
intron_variant	AAG	A	C	0	33	false	false	transversion	non-CpG	500	14	20	14143
intron_variant	AAG	A	C	0	33	false	false	transversion	non-CpG	1000	18	26	14143
intron_variant	AAG	A	C	0	33	false	false	transversion	non-CpG	2000	28	40	14143
intron_variant	AAG	A	C	0	33	false	false	transversion	non-CpG	3070	33	51	14143
intron_variant	AAG	A	C	0	33	false	false	transversion	non-CpG	5000	44	70	14143
intron_variant	AAG	A	C	0	33	false	false	transversion	non-CpG	5040	44	70	14143
intron_variant	AAG	A	C	0	33	false	false	transversion	non-CpG	8128	58	96	14143
intron_variant	AAG	A	C	0	33	false	false	transversion	non-CpG	9197	65	107	14143
intron_variant	AAG	A	C	0	33	false	false	transversion	non-CpG	10000	67	111	14143
intron_variant	AAG	A	C	0	33	false	false	transversion	non-CpG	10824	68	116	14143
intron_variant	AAG	A	C	0	33	false	false	transversion	non-CpG	15000	96	153	14143
intron_variant	AAG	A	C	0	33	false	false	transversion	non-CpG	15308	97	155	14143
intron_variant	AAG	A	C	0	33	false	false	transversion	non-CpG	17296	101	165	14143
intron_variant	AAG	A	C	0	33	false	false	transversion	non-CpG	20000	110	181	14143
intron_variant	AAG	A	C	0	33	false	false	transversion	non-CpG	25000	131	212	14143
intron_variant	AAG	A	C	0	33	false	false	transversion	non-CpG	30000	146	234	14143
intron_variant	AAG	A	C	0	33	false	false	transversion	non-CpG	35000	152	254	14143
intron_variant	AAG	A	C	0	33	false	false	transversion	non-CpG	40000	167	278	14143
intron_variant	AAG	A	C	0	33	false	false	transversion	non-CpG	45000	175	293	14143
intron_variant	AAG	A	C	0	33	false	false	transversion	non-CpG	50000	193	314	14143
intron_variant	AAG	A	C	0	33	false	false	transversion	non-CpG	55000	196	325	14143
intron_variant	AAG	A	C	0	33	false	false	transversion	non-CpG	56885	206	337	14143
intron_variant	AAG	A	C	0	33	false	false	transversion	non-CpG	60000	214	349	14143
intron_variant	AAG	A	C	0	33	false	false	transversion	non-CpG	65000	225	366	14143
intron_variant	AAG	A	C	0	33	false	false	transversion	non-CpG	70000	234	379	14143
intron_variant	AAG	A	C	0	33	false	false	transversion	non-CpG	75000	238	392	14143
intron_variant	AAG	A	C	0	33	false	false	transversion	non-CpG	80000	249	408	14143
intron_variant	AAG	A	C	0	33	false	false	transversion	non-CpG	85000	255	418	14143
intron_variant	AAG	A	C	0	33	false	false	transversion	non-CpG	90000	254	423	14143
intron_variant	AAG	A	C	0	33	false	false	transversion	non-CpG	95000	271	446	14143
intron_variant	AAG	A	C	0	33	false	false	transversion	non-CpG	100000	284	464	14143
intron_variant	AAG	A	C	0	33	false	false	transversion	non-CpG	110000	305	497	14143
intron_variant	AAG	A	C	0	33	false	false	transversion	non-CpG	120000	328	533	14143
intron_variant	AAG	A	C	0	33	false	false	transversion	non-CpG	125748	330	544	14143
intron_variant	AAG	A	C	0	34	false	false	transversion	non-CpG	10	0	3	13503
intron_variant	AAG	A	C	0	34	false	false	transversion	non-CpG	20	0	3	13503
intron_variant	AAG	A	C	0	34	false	false	transversion	non-CpG	50	1	5	13503
intron_variant	AAG	A	C	0	34	false	false	transversion	non-CpG	100	2	6	13503
intron_variant	AAG	A	C	0	34	false	false	transversion	non-CpG	200	3	10	13503
intron_variant	AAG	A	C	0	34	false	false	transversion	non-CpG	500	13	21	13503
intron_variant	AAG	A	C	0	34	false	false	transversion	non-CpG	1000	16	28	13503
intron_variant	AAG	A	C	0	34	false	false	transversion	non-CpG	2000	29	46	13503
intron_variant	AAG	A	C	0	34	false	false	transversion	non-CpG	3070	33	56	13503
intron_variant	AAG	A	C	0	34	false	false	transversion	non-CpG	5000	38	67	13503
intron_variant	AAG	A	C	0	34	false	false	transversion	non-CpG	5040	38	67	13503
intron_variant	AAG	A	C	0	34	false	false	transversion	non-CpG	8128	59	95	13503
intron_variant	AAG	A	C	0	34	false	false	transversion	non-CpG	9197	64	102	13503
intron_variant	AAG	A	C	0	34	false	false	transversion	non-CpG	10000	65	104	13503
intron_variant	AAG	A	C	0	34	false	false	transversion	non-CpG	10824	73	112	13503
intron_variant	AAG	A	C	0	34	false	false	transversion	non-CpG	15000	84	134	13503
intron_variant	AAG	A	C	0	34	false	false	transversion	non-CpG	15308	88	138	13503
intron_variant	AAG	A	C	0	34	false	false	transversion	non-CpG	17296	93	147	13503
intron_variant	AAG	A	C	0	34	false	false	transversion	non-CpG	20000	102	159	13503
intron_variant	AAG	A	C	0	34	false	false	transversion	non-CpG	25000	118	184	13503
intron_variant	AAG	A	C	0	34	false	false	transversion	non-CpG	30000	136	210	13503
intron_variant	AAG	A	C	0	34	false	false	transversion	non-CpG	35000	147	228	13503
intron_variant	AAG	A	C	0	34	false	false	transversion	non-CpG	40000	155	243	13503
intron_variant	AAG	A	C	0	34	false	false	transversion	non-CpG	45000	161	256	13503
intron_variant	AAG	A	C	0	34	false	false	transversion	non-CpG	50000	171	269	13503
intron_variant	AAG	A	C	0	34	false	false	transversion	non-CpG	55000	180	287	13503
intron_variant	AAG	A	C	0	34	false	false	transversion	non-CpG	56885	186	294	13503
intron_variant	AAG	A	C	0	34	false	false	transversion	non-CpG	60000	192	305	13503
intron_variant	AAG	A	C	0	34	false	false	transversion	non-CpG	65000	214	331	13503
intron_variant	AAG	A	C	0	34	false	false	transversion	non-CpG	70000	216	343	13503
intron_variant	AAG	A	C	0	34	false	false	transversion	non-CpG	75000	222	353	13503
intron_variant	AAG	A	C	0	34	false	false	transversion	non-CpG	80000	232	369	13503
intron_variant	AAG	A	C	0	34	false	false	transversion	non-CpG	85000	250	389	13503
intron_variant	AAG	A	C	0	34	false	false	transversion	non-CpG	90000	258	404	13503
intron_variant	AAG	A	C	0	34	false	false	transversion	non-CpG	95000	266	419	13503
intron_variant	AAG	A	C	0	34	false	false	transversion	non-CpG	100000	277	437	13503
intron_variant	AAG	A	C	0	34	false	false	transversion	non-CpG	110000	293	465	13503
intron_variant	AAG	A	C	0	34	false	false	transversion	non-CpG	120000	318	497	13503
intron_variant	AAG	A	C	0	34	false	false	transversion	non-CpG	125748	321	512	13503
intron_variant	AAG	A	C	0	35	false	false	transversion	non-CpG	10	0	1	13007
intron_variant	AAG	A	C	0	35	false	false	transversion	non-CpG	20	1	2	13007
intron_variant	AAG	A	C	0	35	false	false	transversion	non-CpG	50	3	6	13007
intron_variant	AAG	A	C	0	35	false	false	transversion	non-CpG	100	3	8	13007
intron_variant	AAG	A	C	0	35	false	false	transversion	non-CpG	200	7	12	13007
intron_variant	AAG	A	C	0	35	false	false	transversion	non-CpG	500	13	21	13007
intron_variant	AAG	A	C	0	35	false	false	transversion	non-CpG	1000	13	25	13007
intron_variant	AAG	A	C	0	35	false	false	transversion	non-CpG	2000	20	38	13007
intron_variant	AAG	A	C	0	35	false	false	transversion	non-CpG	3070	32	52	13007
intron_variant	AAG	A	C	0	35	false	false	transversion	non-CpG	5000	45	70	13007
intron_variant	AAG	A	C	0	35	false	false	transversion	non-CpG	5040	45	70	13007
intron_variant	AAG	A	C	0	35	false	false	transversion	non-CpG	8128	55	87	13007
intron_variant	AAG	A	C	0	35	false	false	transversion	non-CpG	9197	62	100	13007
intron_variant	AAG	A	C	0	35	false	false	transversion	non-CpG	10000	69	108	13007
intron_variant	AAG	A	C	0	35	false	false	transversion	non-CpG	10824	70	114	13007
intron_variant	AAG	A	C	0	35	false	false	transversion	non-CpG	15000	79	133	13007
intron_variant	AAG	A	C	0	35	false	false	transversion	non-CpG	15308	80	134	13007
intron_variant	AAG	A	C	0	35	false	false	transversion	non-CpG	17296	85	143	13007
intron_variant	AAG	A	C	0	35	false	false	transversion	non-CpG	20000	87	153	13007
intron_variant	AAG	A	C	0	35	false	false	transversion	non-CpG	25000	123	191	13007
intron_variant	AAG	A	C	0	35	false	false	transversion	non-CpG	30000	132	207	13007
intron_variant	AAG	A	C	0	35	false	false	transversion	non-CpG	35000	142	231	13007
intron_variant	AAG	A	C	0	35	false	false	transversion	non-CpG	40000	151	248	13007
intron_variant	AAG	A	C	0	35	false	false	transversion	non-CpG	45000	161	266	13007
intron_variant	AAG	A	C	0	35	false	false	transversion	non-CpG	50000	172	284	13007
intron_variant	AAG	A	C	0	35	false	false	transversion	non-CpG	55000	181	300	13007
intron_variant	AAG	A	C	0	35	false	false	transversion	non-CpG	56885	182	304	13007
intron_variant	AAG	A	C	0	35	false	false	transversion	non-CpG	60000	184	309	13007
intron_variant	AAG	A	C	0	35	false	false	transversion	non-CpG	65000	199	328	13007
intron_variant	AAG	A	C	0	35	false	false	transversion	non-CpG	70000	209	344	13007
intron_variant	AAG	A	C	0	35	false	false	transversion	non-CpG	75000	217	357	13007
intron_variant	AAG	A	C	0	35	false	false	transversion	non-CpG	80000	229	373	13007
intron_variant	AAG	A	C	0	35	false	false	transversion	non-CpG	85000	237	388	13007
intron_variant	AAG	A	C	0	35	false	false	transversion	non-CpG	90000	243	401	13007
intron_variant	AAG	A	C	0	35	false	false	transversion	non-CpG	95000	248	414	13007
intron_variant	AAG	A	C	0	35	false	false	transversion	non-CpG	100000	257	427	13007
intron_variant	AAG	A	C	0	35	false	false	transversion	non-CpG	110000	272	449	13007
intron_variant	AAG	A	C	0	35	false	false	transversion	non-CpG	120000	288	472	13007
intron_variant	AAG	A	C	0	35	false	false	transversion	non-CpG	125748	300	485	13007
intron_variant	AAG	A	C	0	36	false	false	transversion	non-CpG	10	0	3	12306
intron_variant	AAG	A	C	0	36	false	false	transversion	non-CpG	20	1	4	12306
intron_variant	AAG	A	C	0	36	false	false	transversion	non-CpG	50	2	5	12306
intron_variant	AAG	A	C	0	36	false	false	transversion	non-CpG	100	2	7	12306
intron_variant	AAG	A	C	0	36	false	false	transversion	non-CpG	200	3	8	12306
intron_variant	AAG	A	C	0	36	false	false	transversion	non-CpG	500	4	13	12306
intron_variant	AAG	A	C	0	36	false	false	transversion	non-CpG	1000	12	22	12306
intron_variant	AAG	A	C	0	36	false	false	transversion	non-CpG	2000	17	30	12306
intron_variant	AAG	A	C	0	36	false	false	transversion	non-CpG	3070	27	42	12306
intron_variant	AAG	A	C	0	36	false	false	transversion	non-CpG	5000	35	55	12306
intron_variant	AAG	A	C	0	36	false	false	transversion	non-CpG	5040	35	55	12306
intron_variant	AAG	A	C	0	36	false	false	transversion	non-CpG	8128	47	77	12306
intron_variant	AAG	A	C	0	36	false	false	transversion	non-CpG	9197	54	85	12306
intron_variant	AAG	A	C	0	36	false	false	transversion	non-CpG	10000	58	91	12306
intron_variant	AAG	A	C	0	36	false	false	transversion	non-CpG	10824	63	99	12306
intron_variant	AAG	A	C	0	36	false	false	transversion	non-CpG	15000	81	132	12306
intron_variant	AAG	A	C	0	36	false	false	transversion	non-CpG	15308	80	132	12306
intron_variant	AAG	A	C	0	36	false	false	transversion	non-CpG	17296	87	141	12306
intron_variant	AAG	A	C	0	36	false	false	transversion	non-CpG	20000	102	158	12306
intron_variant	AAG	A	C	0	36	false	false	transversion	non-CpG	25000	114	182	12306
intron_variant	AAG	A	C	0	36	false	false	transversion	non-CpG	30000	136	208	12306
intron_variant	AAG	A	C	0	36	false	false	transversion	non-CpG	35000	146	222	12306
intron_variant	AAG	A	C	0	36	false	false	transversion	non-CpG	40000	160	239	12306
intron_variant	AAG	A	C	0	36	false	false	transversion	non-CpG	45000	167	254	12306
intron_variant	AAG	A	C	0	36	false	false	transversion	non-CpG	50000	184	278	12306
intron_variant	AAG	A	C	0	36	false	false	transversion	non-CpG	55000	191	287	12306
intron_variant	AAG	A	C	0	36	false	false	transversion	non-CpG	56885	195	293	12306
intron_variant	AAG	A	C	0	36	false	false	transversion	non-CpG	60000	203	307	12306
intron_variant	AAG	A	C	0	36	false	false	transversion	non-CpG	65000	212	320	12306
intron_variant	AAG	A	C	0	36	false	false	transversion	non-CpG	70000	228	341	12306
intron_variant	AAG	A	C	0	36	false	false	transversion	non-CpG	75000	235	351	12306
intron_variant	AAG	A	C	0	36	false	false	transversion	non-CpG	80000	247	367	12306
intron_variant	AAG	A	C	0	36	false	false	transversion	non-CpG	85000	253	378	12306
intron_variant	AAG	A	C	0	36	false	false	transversion	non-CpG	90000	257	388	12306
intron_variant	AAG	A	C	0	36	false	false	transversion	non-CpG	95000	260	400	12306
intron_variant	AAG	A	C	0	36	false	false	transversion	non-CpG	100000	267	412	12306
intron_variant	AAG	A	C	0	36	false	false	transversion	non-CpG	110000	288	442	12306
intron_variant	AAG	A	C	0	36	false	false	transversion	non-CpG	120000	291	457	12306
intron_variant	AAG	A	C	0	36	false	false	transversion	non-CpG	125748	296	468	12306
intron_variant	AAG	A	C	0	37	false	false	transversion	non-CpG	10	2	4	12107
intron_variant	AAG	A	C	0	37	false	false	transversion	non-CpG	20	0	4	12107
intron_variant	AAG	A	C	0	37	false	false	transversion	non-CpG	50	1	7	12107
intron_variant	AAG	A	C	0	37	false	false	transversion	non-CpG	100	3	10	12107
intron_variant	AAG	A	C	0	37	false	false	transversion	non-CpG	200	4	12	12107
intron_variant	AAG	A	C	0	37	false	false	transversion	non-CpG	500	7	17	12107
intron_variant	AAG	A	C	0	37	false	false	transversion	non-CpG	1000	13	28	12107
intron_variant	AAG	A	C	0	37	false	false	transversion	non-CpG	2000	19	37	12107
intron_variant	AAG	A	C	0	37	false	false	transversion	non-CpG	3070	22	45	12107
intron_variant	AAG	A	C	0	37	false	false	transversion	non-CpG	5000	34	59	12107
intron_variant	AAG	A	C	0	37	false	false	transversion	non-CpG	5040	34	59	12107
intron_variant	AAG	A	C	0	37	false	false	transversion	non-CpG	8128	57	85	12107
intron_variant	AAG	A	C	0	37	false	false	transversion	non-CpG	9197	64	94	12107
intron_variant	AAG	A	C	0	37	false	false	transversion	non-CpG	10000	67	97	12107
intron_variant	AAG	A	C	0	37	false	false	transversion	non-CpG	10824	71	101	12107
intron_variant	AAG	A	C	0	37	false	false	transversion	non-CpG	15000	89	126	12107
intron_variant	AAG	A	C	0	37	false	false	transversion	non-CpG	15308	90	127	12107
intron_variant	AAG	A	C	0	37	false	false	transversion	non-CpG	17296	97	139	12107
intron_variant	AAG	A	C	0	37	false	false	transversion	non-CpG	20000	99	145	12107
intron_variant	AAG	A	C	0	37	false	false	transversion	non-CpG	25000	118	170	12107
intron_variant	AAG	A	C	0	37	false	false	transversion	non-CpG	30000	130	189	12107
intron_variant	AAG	A	C	0	37	false	false	transversion	non-CpG	35000	137	205	12107
intron_variant	AAG	A	C	0	37	false	false	transversion	non-CpG	40000	148	222	12107
intron_variant	AAG	A	C	0	37	false	false	transversion	non-CpG	45000	154	236	12107
intron_variant	AAG	A	C	0	37	false	false	transversion	non-CpG	50000	167	254	12107
intron_variant	AAG	A	C	0	37	false	false	transversion	non-CpG	55000	173	272	12107
intron_variant	AAG	A	C	0	37	false	false	transversion	non-CpG	56885	176	277	12107
intron_variant	AAG	A	C	0	37	false	false	transversion	non-CpG	60000	182	289	12107
intron_variant	AAG	A	C	0	37	false	false	transversion	non-CpG	65000	192	302	12107
intron_variant	AAG	A	C	0	37	false	false	transversion	non-CpG	70000	198	316	12107
intron_variant	AAG	A	C	0	37	false	false	transversion	non-CpG	75000	205	333	12107
intron_variant	AAG	A	C	0	37	false	false	transversion	non-CpG	80000	209	342	12107
intron_variant	AAG	A	C	0	37	false	false	transversion	non-CpG	85000	216	353	12107
intron_variant	AAG	A	C	0	37	false	false	transversion	non-CpG	90000	228	367	12107
intron_variant	AAG	A	C	0	37	false	false	transversion	non-CpG	95000	230	376	12107
intron_variant	AAG	A	C	0	37	false	false	transversion	non-CpG	100000	224	382	12107
intron_variant	AAG	A	C	0	37	false	false	transversion	non-CpG	110000	231	401	12107
intron_variant	AAG	A	C	0	37	false	false	transversion	non-CpG	120000	248	429	12107
intron_variant	AAG	A	C	0	37	false	false	transversion	non-CpG	125748	262	444	12107
intron_variant	AAG	A	C	0	38	false	false	transversion	non-CpG	10	1	1	11550
intron_variant	AAG	A	C	0	38	false	false	transversion	non-CpG	20	1	1	11550
intron_variant	AAG	A	C	0	38	false	false	transversion	non-CpG	50	2	3	11550
intron_variant	AAG	A	C	0	38	false	false	transversion	non-CpG	100	3	5	11550
intron_variant	AAG	A	C	0	38	false	false	transversion	non-CpG	200	3	7	11550
intron_variant	AAG	A	C	0	38	false	false	transversion	non-CpG	500	9	14	11550
intron_variant	AAG	A	C	0	38	false	false	transversion	non-CpG	1000	14	23	11550
intron_variant	AAG	A	C	0	38	false	false	transversion	non-CpG	2000	16	29	11550
intron_variant	AAG	A	C	0	38	false	false	transversion	non-CpG	3070	20	34	11550
intron_variant	AAG	A	C	0	38	false	false	transversion	non-CpG	5000	32	48	11550
intron_variant	AAG	A	C	0	38	false	false	transversion	non-CpG	5040	33	49	11550
intron_variant	AAG	A	C	0	38	false	false	transversion	non-CpG	8128	52	73	11550
intron_variant	AAG	A	C	0	38	false	false	transversion	non-CpG	9197	51	74	11550
intron_variant	AAG	A	C	0	38	false	false	transversion	non-CpG	10000	58	82	11550
intron_variant	AAG	A	C	0	38	false	false	transversion	non-CpG	10824	61	88	11550
intron_variant	AAG	A	C	0	38	false	false	transversion	non-CpG	15000	69	109	11550
intron_variant	AAG	A	C	0	38	false	false	transversion	non-CpG	15308	68	110	11550
intron_variant	AAG	A	C	0	38	false	false	transversion	non-CpG	17296	73	122	11550
intron_variant	AAG	A	C	0	38	false	false	transversion	non-CpG	20000	80	131	11550
intron_variant	AAG	A	C	0	38	false	false	transversion	non-CpG	25000	97	151	11550
intron_variant	AAG	A	C	0	38	false	false	transversion	non-CpG	30000	111	170	11550
intron_variant	AAG	A	C	0	38	false	false	transversion	non-CpG	35000	131	198	11550
intron_variant	AAG	A	C	0	38	false	false	transversion	non-CpG	40000	148	219	11550
intron_variant	AAG	A	C	0	38	false	false	transversion	non-CpG	45000	151	231	11550
intron_variant	AAG	A	C	0	38	false	false	transversion	non-CpG	50000	163	246	11550
intron_variant	AAG	A	C	0	38	false	false	transversion	non-CpG	55000	169	257	11550
intron_variant	AAG	A	C	0	38	false	false	transversion	non-CpG	56885	173	262	11550
intron_variant	AAG	A	C	0	38	false	false	transversion	non-CpG	60000	175	269	11550
intron_variant	AAG	A	C	0	38	false	false	transversion	non-CpG	65000	180	281	11550
intron_variant	AAG	A	C	0	38	false	false	transversion	non-CpG	70000	187	293	11550
intron_variant	AAG	A	C	0	38	false	false	transversion	non-CpG	75000	192	307	11550
intron_variant	AAG	A	C	0	38	false	false	transversion	non-CpG	80000	191	314	11550
intron_variant	AAG	A	C	0	38	false	false	transversion	non-CpG	85000	207	331	11550
intron_variant	AAG	A	C	0	38	false	false	transversion	non-CpG	90000	215	344	11550
intron_variant	AAG	A	C	0	38	false	false	transversion	non-CpG	95000	227	361	11550
intron_variant	AAG	A	C	0	38	false	false	transversion	non-CpG	100000	235	373	11550
intron_variant	AAG	A	C	0	38	false	false	transversion	non-CpG	110000	248	398	11550
intron_variant	AAG	A	C	0	38	false	false	transversion	non-CpG	120000	259	412	11550
intron_variant	AAG	A	C	0	38	false	false	transversion	non-CpG	125748	266	426	11550
intron_variant	AAG	A	C	0	39	false	false	transversion	non-CpG	10	0	4	11160
intron_variant	AAG	A	C	0	39	false	false	transversion	non-CpG	20	1	6	11160
intron_variant	AAG	A	C	0	39	false	false	transversion	non-CpG	50	2	7	11160
intron_variant	AAG	A	C	0	39	false	false	transversion	non-CpG	100	2	7	11160
intron_variant	AAG	A	C	0	39	false	false	transversion	non-CpG	200	4	9	11160
intron_variant	AAG	A	C	0	39	false	false	transversion	non-CpG	500	7	14	11160
intron_variant	AAG	A	C	0	39	false	false	transversion	non-CpG	1000	14	25	11160
intron_variant	AAG	A	C	0	39	false	false	transversion	non-CpG	2000	24	36	11160
intron_variant	AAG	A	C	0	39	false	false	transversion	non-CpG	3070	30	46	11160
intron_variant	AAG	A	C	0	39	false	false	transversion	non-CpG	5000	37	59	11160
intron_variant	AAG	A	C	0	39	false	false	transversion	non-CpG	5040	37	59	11160
intron_variant	AAG	A	C	0	39	false	false	transversion	non-CpG	8128	55	80	11160
intron_variant	AAG	A	C	0	39	false	false	transversion	non-CpG	9197	57	86	11160
intron_variant	AAG	A	C	0	39	false	false	transversion	non-CpG	10000	58	94	11160
intron_variant	AAG	A	C	0	39	false	false	transversion	non-CpG	10824	63	102	11160
intron_variant	AAG	A	C	0	39	false	false	transversion	non-CpG	15000	72	117	11160
intron_variant	AAG	A	C	0	39	false	false	transversion	non-CpG	15308	75	121	11160
intron_variant	AAG	A	C	0	39	false	false	transversion	non-CpG	17296	90	137	11160
intron_variant	AAG	A	C	0	39	false	false	transversion	non-CpG	20000	96	149	11160
intron_variant	AAG	A	C	0	39	false	false	transversion	non-CpG	25000	115	172	11160
intron_variant	AAG	A	C	0	39	false	false	transversion	non-CpG	30000	130	195	11160
intron_variant	AAG	A	C	0	39	false	false	transversion	non-CpG	35000	138	211	11160
intron_variant	AAG	A	C	0	39	false	false	transversion	non-CpG	40000	149	231	11160
intron_variant	AAG	A	C	0	39	false	false	transversion	non-CpG	45000	163	246	11160
intron_variant	AAG	A	C	0	39	false	false	transversion	non-CpG	50000	174	263	11160
intron_variant	AAG	A	C	0	39	false	false	transversion	non-CpG	55000	185	280	11160
intron_variant	AAG	A	C	0	39	false	false	transversion	non-CpG	56885	191	288	11160
intron_variant	AAG	A	C	0	39	false	false	transversion	non-CpG	60000	192	294	11160
intron_variant	AAG	A	C	0	39	false	false	transversion	non-CpG	65000	205	310	11160
intron_variant	AAG	A	C	0	39	false	false	transversion	non-CpG	70000	210	323	11160
intron_variant	AAG	A	C	0	39	false	false	transversion	non-CpG	75000	209	332	11160
intron_variant	AAG	A	C	0	39	false	false	transversion	non-CpG	80000	211	339	11160
intron_variant	AAG	A	C	0	39	false	false	transversion	non-CpG	85000	211	348	11160
intron_variant	AAG	A	C	0	39	false	false	transversion	non-CpG	90000	223	364	11160
intron_variant	AAG	A	C	0	39	false	false	transversion	non-CpG	95000	228	373	11160
intron_variant	AAG	A	C	0	39	false	false	transversion	non-CpG	100000	230	377	11160
intron_variant	AAG	A	C	0	39	false	false	transversion	non-CpG	110000	250	403	11160
intron_variant	AAG	A	C	0	39	false	false	transversion	non-CpG	120000	262	426	11160
intron_variant	AAG	A	C	0	39	false	false	transversion	non-CpG	125748	271	437	11160
intron_variant	AAG	A	C	0	40	false	false	transversion	non-CpG	10	0	1	10742
intron_variant	AAG	A	C	0	40	false	false	transversion	non-CpG	20	0	1	10742
intron_variant	AAG	A	C	0	40	false	false	transversion	non-CpG	50	1	2	10742
intron_variant	AAG	A	C	0	40	false	false	transversion	non-CpG	100	2	3	10742
intron_variant	AAG	A	C	0	40	false	false	transversion	non-CpG	200	4	6	10742
intron_variant	AAG	A	C	0	40	false	false	transversion	non-CpG	500	7	12	10742
intron_variant	AAG	A	C	0	40	false	false	transversion	non-CpG	1000	18	24	10742
intron_variant	AAG	A	C	0	40	false	false	transversion	non-CpG	2000	25	39	10742
intron_variant	AAG	A	C	0	40	false	false	transversion	non-CpG	3070	29	45	10742
intron_variant	AAG	A	C	0	40	false	false	transversion	non-CpG	5000	42	62	10742
intron_variant	AAG	A	C	0	40	false	false	transversion	non-CpG	5040	42	62	10742
intron_variant	AAG	A	C	0	40	false	false	transversion	non-CpG	8128	50	76	10742
intron_variant	AAG	A	C	0	40	false	false	transversion	non-CpG	9197	51	78	10742
intron_variant	AAG	A	C	0	40	false	false	transversion	non-CpG	10000	53	83	10742
intron_variant	AAG	A	C	0	40	false	false	transversion	non-CpG	10824	58	89	10742
intron_variant	AAG	A	C	0	40	false	false	transversion	non-CpG	15000	64	104	10742
intron_variant	AAG	A	C	0	40	false	false	transversion	non-CpG	15308	67	107	10742
intron_variant	AAG	A	C	0	40	false	false	transversion	non-CpG	17296	71	116	10742
intron_variant	AAG	A	C	0	40	false	false	transversion	non-CpG	20000	77	126	10742
intron_variant	AAG	A	C	0	40	false	false	transversion	non-CpG	25000	94	148	10742
intron_variant	AAG	A	C	0	40	false	false	transversion	non-CpG	30000	106	165	10742
intron_variant	AAG	A	C	0	40	false	false	transversion	non-CpG	35000	107	173	10742
intron_variant	AAG	A	C	0	40	false	false	transversion	non-CpG	40000	124	193	10742
intron_variant	AAG	A	C	0	40	false	false	transversion	non-CpG	45000	130	203	10742
intron_variant	AAG	A	C	0	40	false	false	transversion	non-CpG	50000	146	221	10742
intron_variant	AAG	A	C	0	40	false	false	transversion	non-CpG	55000	158	239	10742
intron_variant	AAG	A	C	0	40	false	false	transversion	non-CpG	56885	159	241	10742
intron_variant	AAG	A	C	0	40	false	false	transversion	non-CpG	60000	164	247	10742
intron_variant	AAG	A	C	0	40	false	false	transversion	non-CpG	65000	176	261	10742
intron_variant	AAG	A	C	0	40	false	false	transversion	non-CpG	70000	180	270	10742
intron_variant	AAG	A	C	0	40	false	false	transversion	non-CpG	75000	188	289	10742
intron_variant	AAG	A	C	0	40	false	false	transversion	non-CpG	80000	188	293	10742
intron_variant	AAG	A	C	0	40	false	false	transversion	non-CpG	85000	199	311	10742
intron_variant	AAG	A	C	0	40	false	false	transversion	non-CpG	90000	207	323	10742
intron_variant	AAG	A	C	0	40	false	false	transversion	non-CpG	95000	210	330	10742
intron_variant	AAG	A	C	0	40	false	false	transversion	non-CpG	100000	219	342	10742
intron_variant	AAG	A	C	0	40	false	false	transversion	non-CpG	110000	230	364	10742
intron_variant	AAG	A	C	0	40	false	false	transversion	non-CpG	120000	242	383	10742
intron_variant	AAG	A	C	0	40	false	false	transversion	non-CpG	125748	248	392	10742
intron_variant	AAG	A	C	0	41	false	false	transversion	non-CpG	10	0	3	10367
intron_variant	AAG	A	C	0	41	false	false	transversion	non-CpG	20	0	3	10367
intron_variant	AAG	A	C	0	41	false	false	transversion	non-CpG	50	2	6	10367
intron_variant	AAG	A	C	0	41	false	false	transversion	non-CpG	100	1	6	10367
intron_variant	AAG	A	C	0	41	false	false	transversion	non-CpG	200	3	8	10367
intron_variant	AAG	A	C	0	41	false	false	transversion	non-CpG	500	10	17	10367
intron_variant	AAG	A	C	0	41	false	false	transversion	non-CpG	1000	16	26	10367
intron_variant	AAG	A	C	0	41	false	false	transversion	non-CpG	2000	21	33	10367
intron_variant	AAG	A	C	0	41	false	false	transversion	non-CpG	3070	26	43	10367
intron_variant	AAG	A	C	0	41	false	false	transversion	non-CpG	5000	36	57	10367
intron_variant	AAG	A	C	0	41	false	false	transversion	non-CpG	5040	36	58	10367
intron_variant	AAG	A	C	0	41	false	false	transversion	non-CpG	8128	42	76	10367
intron_variant	AAG	A	C	0	41	false	false	transversion	non-CpG	9197	45	81	10367
intron_variant	AAG	A	C	0	41	false	false	transversion	non-CpG	10000	50	88	10367
intron_variant	AAG	A	C	0	41	false	false	transversion	non-CpG	10824	49	91	10367
intron_variant	AAG	A	C	0	41	false	false	transversion	non-CpG	15000	74	120	10367
intron_variant	AAG	A	C	0	41	false	false	transversion	non-CpG	15308	76	123	10367
intron_variant	AAG	A	C	0	41	false	false	transversion	non-CpG	17296	81	130	10367
intron_variant	AAG	A	C	0	41	false	false	transversion	non-CpG	20000	84	138	10367
intron_variant	AAG	A	C	0	41	false	false	transversion	non-CpG	25000	92	155	10367
intron_variant	AAG	A	C	0	41	false	false	transversion	non-CpG	30000	104	172	10367
intron_variant	AAG	A	C	0	41	false	false	transversion	non-CpG	35000	109	186	10367
intron_variant	AAG	A	C	0	41	false	false	transversion	non-CpG	40000	119	200	10367
intron_variant	AAG	A	C	0	41	false	false	transversion	non-CpG	45000	134	217	10367
intron_variant	AAG	A	C	0	41	false	false	transversion	non-CpG	50000	138	234	10367
intron_variant	AAG	A	C	0	41	false	false	transversion	non-CpG	55000	143	244	10367
intron_variant	AAG	A	C	0	41	false	false	transversion	non-CpG	56885	137	246	10367
intron_variant	AAG	A	C	0	41	false	false	transversion	non-CpG	60000	140	255	10367
intron_variant	AAG	A	C	0	41	false	false	transversion	non-CpG	65000	148	266	10367
intron_variant	AAG	A	C	0	41	false	false	transversion	non-CpG	70000	153	274	10367
intron_variant	AAG	A	C	0	41	false	false	transversion	non-CpG	75000	151	279	10367
intron_variant	AAG	A	C	0	41	false	false	transversion	non-CpG	80000	155	288	10367
intron_variant	AAG	A	C	0	41	false	false	transversion	non-CpG	85000	164	300	10367
intron_variant	AAG	A	C	0	41	false	false	transversion	non-CpG	90000	170	312	10367
intron_variant	AAG	A	C	0	41	false	false	transversion	non-CpG	95000	178	324	10367
intron_variant	AAG	A	C	0	41	false	false	transversion	non-CpG	100000	181	333	10367
intron_variant	AAG	A	C	0	41	false	false	transversion	non-CpG	110000	203	358	10367
intron_variant	AAG	A	C	0	41	false	false	transversion	non-CpG	120000	207	371	10367
intron_variant	AAG	A	C	0	41	false	false	transversion	non-CpG	125748	218	389	10367
intron_variant	AAG	A	C	0	42	false	false	transversion	non-CpG	10	0	4	9875
intron_variant	AAG	A	C	0	42	false	false	transversion	non-CpG	20	0	4	9875
intron_variant	AAG	A	C	0	42	false	false	transversion	non-CpG	50	0	4	9875
intron_variant	AAG	A	C	0	42	false	false	transversion	non-CpG	100	0	4	9875
intron_variant	AAG	A	C	0	42	false	false	transversion	non-CpG	200	6	10	9875
intron_variant	AAG	A	C	0	42	false	false	transversion	non-CpG	500	8	18	9875
intron_variant	AAG	A	C	0	42	false	false	transversion	non-CpG	1000	11	25	9875
intron_variant	AAG	A	C	0	42	false	false	transversion	non-CpG	2000	13	30	9875
intron_variant	AAG	A	C	0	42	false	false	transversion	non-CpG	3070	22	40	9875
intron_variant	AAG	A	C	0	42	false	false	transversion	non-CpG	5000	30	50	9875
intron_variant	AAG	A	C	0	42	false	false	transversion	non-CpG	5040	30	50	9875
intron_variant	AAG	A	C	0	42	false	false	transversion	non-CpG	8128	39	64	9875
intron_variant	AAG	A	C	0	42	false	false	transversion	non-CpG	9197	46	73	9875
intron_variant	AAG	A	C	0	42	false	false	transversion	non-CpG	10000	45	74	9875
intron_variant	AAG	A	C	0	42	false	false	transversion	non-CpG	10824	52	81	9875
intron_variant	AAG	A	C	0	42	false	false	transversion	non-CpG	15000	59	96	9875
intron_variant	AAG	A	C	0	42	false	false	transversion	non-CpG	15308	60	97	9875
intron_variant	AAG	A	C	0	42	false	false	transversion	non-CpG	17296	65	103	9875
intron_variant	AAG	A	C	0	42	false	false	transversion	non-CpG	20000	67	110	9875
intron_variant	AAG	A	C	0	42	false	false	transversion	non-CpG	25000	76	122	9875
intron_variant	AAG	A	C	0	42	false	false	transversion	non-CpG	30000	87	138	9875
intron_variant	AAG	A	C	0	42	false	false	transversion	non-CpG	35000	93	153	9875
intron_variant	AAG	A	C	0	42	false	false	transversion	non-CpG	40000	107	169	9875
intron_variant	AAG	A	C	0	42	false	false	transversion	non-CpG	45000	116	182	9875
intron_variant	AAG	A	C	0	42	false	false	transversion	non-CpG	50000	129	200	9875
intron_variant	AAG	A	C	0	42	false	false	transversion	non-CpG	55000	134	214	9875
intron_variant	AAG	A	C	0	42	false	false	transversion	non-CpG	56885	140	221	9875
intron_variant	AAG	A	C	0	42	false	false	transversion	non-CpG	60000	147	229	9875
intron_variant	AAG	A	C	0	42	false	false	transversion	non-CpG	65000	159	245	9875
intron_variant	AAG	A	C	0	42	false	false	transversion	non-CpG	70000	171	260	9875
intron_variant	AAG	A	C	0	42	false	false	transversion	non-CpG	75000	181	274	9875
intron_variant	AAG	A	C	0	42	false	false	transversion	non-CpG	80000	191	286	9875
intron_variant	AAG	A	C	0	42	false	false	transversion	non-CpG	85000	200	300	9875
intron_variant	AAG	A	C	0	42	false	false	transversion	non-CpG	90000	207	312	9875
intron_variant	AAG	A	C	0	42	false	false	transversion	non-CpG	95000	211	322	9875
intron_variant	AAG	A	C	0	42	false	false	transversion	non-CpG	100000	225	338	9875
intron_variant	AAG	A	C	0	42	false	false	transversion	non-CpG	110000	229	353	9875
intron_variant	AAG	A	C	0	42	false	false	transversion	non-CpG	120000	250	381	9875
intron_variant	AAG	A	C	0	42	false	false	transversion	non-CpG	125748	254	391	9875
intron_variant	AAG	A	C	0	43	false	false	transversion	non-CpG	10	0	1	9501
intron_variant	AAG	A	C	0	43	false	false	transversion	non-CpG	20	0	1	9501
intron_variant	AAG	A	C	0	43	false	false	transversion	non-CpG	50	0	1	9501
intron_variant	AAG	A	C	0	43	false	false	transversion	non-CpG	100	4	6	9501
intron_variant	AAG	A	C	0	43	false	false	transversion	non-CpG	200	7	11	9501
intron_variant	AAG	A	C	0	43	false	false	transversion	non-CpG	500	10	16	9501
intron_variant	AAG	A	C	0	43	false	false	transversion	non-CpG	1000	14	21	9501
intron_variant	AAG	A	C	0	43	false	false	transversion	non-CpG	2000	19	31	9501
intron_variant	AAG	A	C	0	43	false	false	transversion	non-CpG	3070	21	39	9501
intron_variant	AAG	A	C	0	43	false	false	transversion	non-CpG	5000	26	50	9501
intron_variant	AAG	A	C	0	43	false	false	transversion	non-CpG	5040	27	51	9501
intron_variant	AAG	A	C	0	43	false	false	transversion	non-CpG	8128	39	64	9501
intron_variant	AAG	A	C	0	43	false	false	transversion	non-CpG	9197	39	68	9501
intron_variant	AAG	A	C	0	43	false	false	transversion	non-CpG	10000	41	71	9501
intron_variant	AAG	A	C	0	43	false	false	transversion	non-CpG	10824	44	75	9501
intron_variant	AAG	A	C	0	43	false	false	transversion	non-CpG	15000	62	96	9501
intron_variant	AAG	A	C	0	43	false	false	transversion	non-CpG	15308	62	96	9501
intron_variant	AAG	A	C	0	43	false	false	transversion	non-CpG	17296	61	99	9501
intron_variant	AAG	A	C	0	43	false	false	transversion	non-CpG	20000	66	111	9501
intron_variant	AAG	A	C	0	43	false	false	transversion	non-CpG	25000	75	126	9501
intron_variant	AAG	A	C	0	43	false	false	transversion	non-CpG	30000	84	137	9501
intron_variant	AAG	A	C	0	43	false	false	transversion	non-CpG	35000	95	152	9501
intron_variant	AAG	A	C	0	43	false	false	transversion	non-CpG	40000	107	170	9501
intron_variant	AAG	A	C	0	43	false	false	transversion	non-CpG	45000	122	193	9501
intron_variant	AAG	A	C	0	43	false	false	transversion	non-CpG	50000	132	206	9501
intron_variant	AAG	A	C	0	43	false	false	transversion	non-CpG	55000	144	221	9501
intron_variant	AAG	A	C	0	43	false	false	transversion	non-CpG	56885	154	233	9501
intron_variant	AAG	A	C	0	43	false	false	transversion	non-CpG	60000	158	242	9501
intron_variant	AAG	A	C	0	43	false	false	transversion	non-CpG	65000	161	251	9501
intron_variant	AAG	A	C	0	43	false	false	transversion	non-CpG	70000	169	262	9501
intron_variant	AAG	A	C	0	43	false	false	transversion	non-CpG	75000	175	276	9501
intron_variant	AAG	A	C	0	43	false	false	transversion	non-CpG	80000	177	288	9501
intron_variant	AAG	A	C	0	43	false	false	transversion	non-CpG	85000	185	298	9501
intron_variant	AAG	A	C	0	43	false	false	transversion	non-CpG	90000	183	305	9501
intron_variant	AAG	A	C	0	43	false	false	transversion	non-CpG	95000	186	316	9501
intron_variant	AAG	A	C	0	43	false	false	transversion	non-CpG	100000	187	321	9501
intron_variant	AAG	A	C	0	43	false	false	transversion	non-CpG	110000	199	341	9501
intron_variant	AAG	A	C	0	43	false	false	transversion	non-CpG	120000	216	365	9501
intron_variant	AAG	A	C	0	43	false	false	transversion	non-CpG	125748	225	378	9501
intron_variant	AAG	A	C	0	44	false	false	transversion	non-CpG	10	0	0	9006
intron_variant	AAG	A	C	0	44	false	false	transversion	non-CpG	20	2	2	9006
intron_variant	AAG	A	C	0	44	false	false	transversion	non-CpG	50	3	5	9006
intron_variant	AAG	A	C	0	44	false	false	transversion	non-CpG	100	4	7	9006
intron_variant	AAG	A	C	0	44	false	false	transversion	non-CpG	200	4	9	9006
intron_variant	AAG	A	C	0	44	false	false	transversion	non-CpG	500	6	13	9006
intron_variant	AAG	A	C	0	44	false	false	transversion	non-CpG	1000	11	19	9006
intron_variant	AAG	A	C	0	44	false	false	transversion	non-CpG	2000	14	26	9006
intron_variant	AAG	A	C	0	44	false	false	transversion	non-CpG	3070	21	33	9006
intron_variant	AAG	A	C	0	44	false	false	transversion	non-CpG	5000	23	43	9006
intron_variant	AAG	A	C	0	44	false	false	transversion	non-CpG	5040	23	43	9006
intron_variant	AAG	A	C	0	44	false	false	transversion	non-CpG	8128	33	53	9006
intron_variant	AAG	A	C	0	44	false	false	transversion	non-CpG	9197	47	67	9006
intron_variant	AAG	A	C	0	44	false	false	transversion	non-CpG	10000	48	69	9006
intron_variant	AAG	A	C	0	44	false	false	transversion	non-CpG	10824	46	70	9006
intron_variant	AAG	A	C	0	44	false	false	transversion	non-CpG	15000	64	93	9006
intron_variant	AAG	A	C	0	44	false	false	transversion	non-CpG	15308	65	95	9006
intron_variant	AAG	A	C	0	44	false	false	transversion	non-CpG	17296	71	104	9006
intron_variant	AAG	A	C	0	44	false	false	transversion	non-CpG	20000	76	113	9006
intron_variant	AAG	A	C	0	44	false	false	transversion	non-CpG	25000	85	129	9006
intron_variant	AAG	A	C	0	44	false	false	transversion	non-CpG	30000	98	145	9006
intron_variant	AAG	A	C	0	44	false	false	transversion	non-CpG	35000	115	165	9006
intron_variant	AAG	A	C	0	44	false	false	transversion	non-CpG	40000	123	182	9006
intron_variant	AAG	A	C	0	44	false	false	transversion	non-CpG	45000	135	197	9006
intron_variant	AAG	A	C	0	44	false	false	transversion	non-CpG	50000	144	207	9006
intron_variant	AAG	A	C	0	44	false	false	transversion	non-CpG	55000	149	215	9006
intron_variant	AAG	A	C	0	44	false	false	transversion	non-CpG	56885	154	222	9006
intron_variant	AAG	A	C	0	44	false	false	transversion	non-CpG	60000	161	232	9006
intron_variant	AAG	A	C	0	44	false	false	transversion	non-CpG	65000	169	244	9006
intron_variant	AAG	A	C	0	44	false	false	transversion	non-CpG	70000	170	250	9006
intron_variant	AAG	A	C	0	44	false	false	transversion	non-CpG	75000	174	258	9006
intron_variant	AAG	A	C	0	44	false	false	transversion	non-CpG	80000	180	270	9006
intron_variant	AAG	A	C	0	44	false	false	transversion	non-CpG	85000	184	281	9006
intron_variant	AAG	A	C	0	44	false	false	transversion	non-CpG	90000	189	290	9006
intron_variant	AAG	A	C	0	44	false	false	transversion	non-CpG	95000	197	302	9006
intron_variant	AAG	A	C	0	44	false	false	transversion	non-CpG	100000	195	308	9006
intron_variant	AAG	A	C	0	44	false	false	transversion	non-CpG	110000	209	330	9006
intron_variant	AAG	A	C	0	44	false	false	transversion	non-CpG	120000	223	349	9006
intron_variant	AAG	A	C	0	44	false	false	transversion	non-CpG	125748	227	362	9006
intron_variant	AAG	A	C	0	45	false	false	transversion	non-CpG	10	0	0	8637
intron_variant	AAG	A	C	0	45	false	false	transversion	non-CpG	20	0	0	8637
intron_variant	AAG	A	C	0	45	false	false	transversion	non-CpG	50	1	1	8637
intron_variant	AAG	A	C	0	45	false	false	transversion	non-CpG	100	1	1	8637
intron_variant	AAG	A	C	0	45	false	false	transversion	non-CpG	200	1	2	8637
intron_variant	AAG	A	C	0	45	false	false	transversion	non-CpG	500	6	7	8637
intron_variant	AAG	A	C	0	45	false	false	transversion	non-CpG	1000	10	13	8637
intron_variant	AAG	A	C	0	45	false	false	transversion	non-CpG	2000	13	19	8637
intron_variant	AAG	A	C	0	45	false	false	transversion	non-CpG	3070	17	24	8637
intron_variant	AAG	A	C	0	45	false	false	transversion	non-CpG	5000	25	35	8637
intron_variant	AAG	A	C	0	45	false	false	transversion	non-CpG	5040	25	35	8637
intron_variant	AAG	A	C	0	45	false	false	transversion	non-CpG	8128	40	54	8637
intron_variant	AAG	A	C	0	45	false	false	transversion	non-CpG	9197	42	58	8637
intron_variant	AAG	A	C	0	45	false	false	transversion	non-CpG	10000	50	67	8637
intron_variant	AAG	A	C	0	45	false	false	transversion	non-CpG	10824	49	67	8637
intron_variant	AAG	A	C	0	45	false	false	transversion	non-CpG	15000	61	87	8637
intron_variant	AAG	A	C	0	45	false	false	transversion	non-CpG	15308	61	87	8637
intron_variant	AAG	A	C	0	45	false	false	transversion	non-CpG	17296	62	91	8637
intron_variant	AAG	A	C	0	45	false	false	transversion	non-CpG	20000	69	99	8637
intron_variant	AAG	A	C	0	45	false	false	transversion	non-CpG	25000	74	112	8637
intron_variant	AAG	A	C	0	45	false	false	transversion	non-CpG	30000	86	132	8637
intron_variant	AAG	A	C	0	45	false	false	transversion	non-CpG	35000	98	146	8637
intron_variant	AAG	A	C	0	45	false	false	transversion	non-CpG	40000	106	159	8637
intron_variant	AAG	A	C	0	45	false	false	transversion	non-CpG	45000	112	171	8637
intron_variant	AAG	A	C	0	45	false	false	transversion	non-CpG	50000	119	180	8637
intron_variant	AAG	A	C	0	45	false	false	transversion	non-CpG	55000	128	195	8637
intron_variant	AAG	A	C	0	45	false	false	transversion	non-CpG	56885	129	196	8637
intron_variant	AAG	A	C	0	45	false	false	transversion	non-CpG	60000	132	202	8637
intron_variant	AAG	A	C	0	45	false	false	transversion	non-CpG	65000	142	215	8637
intron_variant	AAG	A	C	0	45	false	false	transversion	non-CpG	70000	154	229	8637
intron_variant	AAG	A	C	0	45	false	false	transversion	non-CpG	75000	162	240	8637
intron_variant	AAG	A	C	0	45	false	false	transversion	non-CpG	80000	169	253	8637
intron_variant	AAG	A	C	0	45	false	false	transversion	non-CpG	85000	172	260	8637
intron_variant	AAG	A	C	0	45	false	false	transversion	non-CpG	90000	177	271	8637
intron_variant	AAG	A	C	0	45	false	false	transversion	non-CpG	95000	192	287	8637
intron_variant	AAG	A	C	0	45	false	false	transversion	non-CpG	100000	195	294	8637
intron_variant	AAG	A	C	0	45	false	false	transversion	non-CpG	110000	204	311	8637
intron_variant	AAG	A	C	0	45	false	false	transversion	non-CpG	120000	221	335	8637
intron_variant	AAG	A	C	0	45	false	false	transversion	non-CpG	125748	229	347	8637
intron_variant	AAG	A	C	0	46	false	false	transversion	non-CpG	10	0	2	8319
intron_variant	AAG	A	C	0	46	false	false	transversion	non-CpG	20	0	2	8319
intron_variant	AAG	A	C	0	46	false	false	transversion	non-CpG	50	3	6	8319
intron_variant	AAG	A	C	0	46	false	false	transversion	non-CpG	100	3	7	8319
intron_variant	AAG	A	C	0	46	false	false	transversion	non-CpG	200	5	10	8319
intron_variant	AAG	A	C	0	46	false	false	transversion	non-CpG	500	6	12	8319
intron_variant	AAG	A	C	0	46	false	false	transversion	non-CpG	1000	10	18	8319
intron_variant	AAG	A	C	0	46	false	false	transversion	non-CpG	2000	21	30	8319
intron_variant	AAG	A	C	0	46	false	false	transversion	non-CpG	3070	24	34	8319
intron_variant	AAG	A	C	0	46	false	false	transversion	non-CpG	5000	28	47	8319
intron_variant	AAG	A	C	0	46	false	false	transversion	non-CpG	5040	28	47	8319
intron_variant	AAG	A	C	0	46	false	false	transversion	non-CpG	8128	38	62	8319
intron_variant	AAG	A	C	0	46	false	false	transversion	non-CpG	9197	41	66	8319
intron_variant	AAG	A	C	0	46	false	false	transversion	non-CpG	10000	45	70	8319
intron_variant	AAG	A	C	0	46	false	false	transversion	non-CpG	10824	47	72	8319
intron_variant	AAG	A	C	0	46	false	false	transversion	non-CpG	15000	53	82	8319
intron_variant	AAG	A	C	0	46	false	false	transversion	non-CpG	15308	55	84	8319
intron_variant	AAG	A	C	0	46	false	false	transversion	non-CpG	17296	59	89	8319
intron_variant	AAG	A	C	0	46	false	false	transversion	non-CpG	20000	68	101	8319
intron_variant	AAG	A	C	0	46	false	false	transversion	non-CpG	25000	72	113	8319
intron_variant	AAG	A	C	0	46	false	false	transversion	non-CpG	30000	80	125	8319
intron_variant	AAG	A	C	0	46	false	false	transversion	non-CpG	35000	83	138	8319
intron_variant	AAG	A	C	0	46	false	false	transversion	non-CpG	40000	98	158	8319
intron_variant	AAG	A	C	0	46	false	false	transversion	non-CpG	45000	109	173	8319
intron_variant	AAG	A	C	0	46	false	false	transversion	non-CpG	50000	118	185	8319
intron_variant	AAG	A	C	0	46	false	false	transversion	non-CpG	55000	122	197	8319
intron_variant	AAG	A	C	0	46	false	false	transversion	non-CpG	56885	130	206	8319
intron_variant	AAG	A	C	0	46	false	false	transversion	non-CpG	60000	137	215	8319
intron_variant	AAG	A	C	0	46	false	false	transversion	non-CpG	65000	138	231	8319
intron_variant	AAG	A	C	0	46	false	false	transversion	non-CpG	70000	149	247	8319
intron_variant	AAG	A	C	0	46	false	false	transversion	non-CpG	75000	161	262	8319
intron_variant	AAG	A	C	0	46	false	false	transversion	non-CpG	80000	175	280	8319
intron_variant	AAG	A	C	0	46	false	false	transversion	non-CpG	85000	172	290	8319
intron_variant	AAG	A	C	0	46	false	false	transversion	non-CpG	90000	181	304	8319
intron_variant	AAG	A	C	0	46	false	false	transversion	non-CpG	95000	181	313	8319
intron_variant	AAG	A	C	0	46	false	false	transversion	non-CpG	100000	184	321	8319
intron_variant	AAG	A	C	0	46	false	false	transversion	non-CpG	110000	193	341	8319
intron_variant	AAG	A	C	0	46	false	false	transversion	non-CpG	120000	203	356	8319
intron_variant	AAG	A	C	0	46	false	false	transversion	non-CpG	125748	205	363	8319
intron_variant	AAG	A	C	0	47	false	false	transversion	non-CpG	10	1	1	7865
intron_variant	AAG	A	C	0	47	false	false	transversion	non-CpG	20	1	1	7865
intron_variant	AAG	A	C	0	47	false	false	transversion	non-CpG	50	1	2	7865
intron_variant	AAG	A	C	0	47	false	false	transversion	non-CpG	100	2	3	7865
intron_variant	AAG	A	C	0	47	false	false	transversion	non-CpG	200	2	3	7865
intron_variant	AAG	A	C	0	47	false	false	transversion	non-CpG	500	2	4	7865
intron_variant	AAG	A	C	0	47	false	false	transversion	non-CpG	1000	3	6	7865
intron_variant	AAG	A	C	0	47	false	false	transversion	non-CpG	2000	14	18	7865
intron_variant	AAG	A	C	0	47	false	false	transversion	non-CpG	3070	16	23	7865
intron_variant	AAG	A	C	0	47	false	false	transversion	non-CpG	5000	27	37	7865
intron_variant	AAG	A	C	0	47	false	false	transversion	non-CpG	5040	27	37	7865
intron_variant	AAG	A	C	0	47	false	false	transversion	non-CpG	8128	43	59	7865
intron_variant	AAG	A	C	0	47	false	false	transversion	non-CpG	9197	45	62	7865
intron_variant	AAG	A	C	0	47	false	false	transversion	non-CpG	10000	47	66	7865
intron_variant	AAG	A	C	0	47	false	false	transversion	non-CpG	10824	50	69	7865
intron_variant	AAG	A	C	0	47	false	false	transversion	non-CpG	15000	60	86	7865
intron_variant	AAG	A	C	0	47	false	false	transversion	non-CpG	15308	58	86	7865
intron_variant	AAG	A	C	0	47	false	false	transversion	non-CpG	17296	61	90	7865
intron_variant	AAG	A	C	0	47	false	false	transversion	non-CpG	20000	65	100	7865
intron_variant	AAG	A	C	0	47	false	false	transversion	non-CpG	25000	84	123	7865
intron_variant	AAG	A	C	0	47	false	false	transversion	non-CpG	30000	92	136	7865
intron_variant	AAG	A	C	0	47	false	false	transversion	non-CpG	35000	104	154	7865
intron_variant	AAG	A	C	0	47	false	false	transversion	non-CpG	40000	110	164	7865
intron_variant	AAG	A	C	0	47	false	false	transversion	non-CpG	45000	112	173	7865
intron_variant	AAG	A	C	0	47	false	false	transversion	non-CpG	50000	111	182	7865
intron_variant	AAG	A	C	0	47	false	false	transversion	non-CpG	55000	122	199	7865
intron_variant	AAG	A	C	0	47	false	false	transversion	non-CpG	56885	124	203	7865
intron_variant	AAG	A	C	0	47	false	false	transversion	non-CpG	60000	127	208	7865
intron_variant	AAG	A	C	0	47	false	false	transversion	non-CpG	65000	133	218	7865
intron_variant	AAG	A	C	0	47	false	false	transversion	non-CpG	70000	136	224	7865
intron_variant	AAG	A	C	0	47	false	false	transversion	non-CpG	75000	140	232	7865
intron_variant	AAG	A	C	0	47	false	false	transversion	non-CpG	80000	140	235	7865
intron_variant	AAG	A	C	0	47	false	false	transversion	non-CpG	85000	151	248	7865
intron_variant	AAG	A	C	0	47	false	false	transversion	non-CpG	90000	162	263	7865
intron_variant	AAG	A	C	0	47	false	false	transversion	non-CpG	95000	169	272	7865
intron_variant	AAG	A	C	0	47	false	false	transversion	non-CpG	100000	168	276	7865
intron_variant	AAG	A	C	0	47	false	false	transversion	non-CpG	110000	184	292	7865
intron_variant	AAG	A	C	0	47	false	false	transversion	non-CpG	120000	198	308	7865
intron_variant	AAG	A	C	0	47	false	false	transversion	non-CpG	125748	203	317	7865
intron_variant	AAG	A	C	0	48	false	false	transversion	non-CpG	10	1	2	7445
intron_variant	AAG	A	C	0	48	false	false	transversion	non-CpG	20	2	3	7445
intron_variant	AAG	A	C	0	48	false	false	transversion	non-CpG	50	2	3	7445
intron_variant	AAG	A	C	0	48	false	false	transversion	non-CpG	100	2	3	7445
intron_variant	AAG	A	C	0	48	false	false	transversion	non-CpG	200	4	6	7445
intron_variant	AAG	A	C	0	48	false	false	transversion	non-CpG	500	6	10	7445
intron_variant	AAG	A	C	0	48	false	false	transversion	non-CpG	1000	9	14	7445
intron_variant	AAG	A	C	0	48	false	false	transversion	non-CpG	2000	15	22	7445
intron_variant	AAG	A	C	0	48	false	false	transversion	non-CpG	3070	19	31	7445
intron_variant	AAG	A	C	0	48	false	false	transversion	non-CpG	5000	26	39	7445
intron_variant	AAG	A	C	0	48	false	false	transversion	non-CpG	5040	26	39	7445
intron_variant	AAG	A	C	0	48	false	false	transversion	non-CpG	8128	33	52	7445
intron_variant	AAG	A	C	0	48	false	false	transversion	non-CpG	9197	35	54	7445
intron_variant	AAG	A	C	0	48	false	false	transversion	non-CpG	10000	35	55	7445
intron_variant	AAG	A	C	0	48	false	false	transversion	non-CpG	10824	39	60	7445
intron_variant	AAG	A	C	0	48	false	false	transversion	non-CpG	15000	46	72	7445
intron_variant	AAG	A	C	0	48	false	false	transversion	non-CpG	15308	46	72	7445
intron_variant	AAG	A	C	0	48	false	false	transversion	non-CpG	17296	51	79	7445
intron_variant	AAG	A	C	0	48	false	false	transversion	non-CpG	20000	54	84	7445
intron_variant	AAG	A	C	0	48	false	false	transversion	non-CpG	25000	64	96	7445
intron_variant	AAG	A	C	0	48	false	false	transversion	non-CpG	30000	68	106	7445
intron_variant	AAG	A	C	0	48	false	false	transversion	non-CpG	35000	77	117	7445
intron_variant	AAG	A	C	0	48	false	false	transversion	non-CpG	40000	83	127	7445
intron_variant	AAG	A	C	0	48	false	false	transversion	non-CpG	45000	91	137	7445
intron_variant	AAG	A	C	0	48	false	false	transversion	non-CpG	50000	100	146	7445
intron_variant	AAG	A	C	0	48	false	false	transversion	non-CpG	55000	109	159	7445
intron_variant	AAG	A	C	0	48	false	false	transversion	non-CpG	56885	113	165	7445
intron_variant	AAG	A	C	0	48	false	false	transversion	non-CpG	60000	112	167	7445
intron_variant	AAG	A	C	0	48	false	false	transversion	non-CpG	65000	123	182	7445
intron_variant	AAG	A	C	0	48	false	false	transversion	non-CpG	70000	125	190	7445
intron_variant	AAG	A	C	0	48	false	false	transversion	non-CpG	75000	131	198	7445
intron_variant	AAG	A	C	0	48	false	false	transversion	non-CpG	80000	137	211	7445
intron_variant	AAG	A	C	0	48	false	false	transversion	non-CpG	85000	143	221	7445
intron_variant	AAG	A	C	0	48	false	false	transversion	non-CpG	90000	158	237	7445
intron_variant	AAG	A	C	0	48	false	false	transversion	non-CpG	95000	162	245	7445
intron_variant	AAG	A	C	0	48	false	false	transversion	non-CpG	100000	160	250	7445
intron_variant	AAG	A	C	0	48	false	false	transversion	non-CpG	110000	170	268	7445
intron_variant	AAG	A	C	0	48	false	false	transversion	non-CpG	120000	187	291	7445
intron_variant	AAG	A	C	0	48	false	false	transversion	non-CpG	125748	196	301	7445
intron_variant	AAG	A	C	0	49	false	false	transversion	non-CpG	10	1	3	7354
intron_variant	AAG	A	C	0	49	false	false	transversion	non-CpG	20	1	5	7354
intron_variant	AAG	A	C	0	49	false	false	transversion	non-CpG	50	0	7	7354
intron_variant	AAG	A	C	0	49	false	false	transversion	non-CpG	100	1	8	7354
intron_variant	AAG	A	C	0	49	false	false	transversion	non-CpG	200	4	11	7354
intron_variant	AAG	A	C	0	49	false	false	transversion	non-CpG	500	6	13	7354
intron_variant	AAG	A	C	0	49	false	false	transversion	non-CpG	1000	7	15	7354
intron_variant	AAG	A	C	0	49	false	false	transversion	non-CpG	2000	9	20	7354
intron_variant	AAG	A	C	0	49	false	false	transversion	non-CpG	3070	12	26	7354
intron_variant	AAG	A	C	0	49	false	false	transversion	non-CpG	5000	19	34	7354
intron_variant	AAG	A	C	0	49	false	false	transversion	non-CpG	5040	19	34	7354
intron_variant	AAG	A	C	0	49	false	false	transversion	non-CpG	8128	25	43	7354
intron_variant	AAG	A	C	0	49	false	false	transversion	non-CpG	9197	30	48	7354
intron_variant	AAG	A	C	0	49	false	false	transversion	non-CpG	10000	35	53	7354
intron_variant	AAG	A	C	0	49	false	false	transversion	non-CpG	10824	40	58	7354
intron_variant	AAG	A	C	0	49	false	false	transversion	non-CpG	15000	49	71	7354
intron_variant	AAG	A	C	0	49	false	false	transversion	non-CpG	15308	49	71	7354
intron_variant	AAG	A	C	0	49	false	false	transversion	non-CpG	17296	55	77	7354
intron_variant	AAG	A	C	0	49	false	false	transversion	non-CpG	20000	56	82	7354
intron_variant	AAG	A	C	0	49	false	false	transversion	non-CpG	25000	73	105	7354
intron_variant	AAG	A	C	0	49	false	false	transversion	non-CpG	30000	77	113	7354
intron_variant	AAG	A	C	0	49	false	false	transversion	non-CpG	35000	84	123	7354
intron_variant	AAG	A	C	0	49	false	false	transversion	non-CpG	40000	92	132	7354
intron_variant	AAG	A	C	0	49	false	false	transversion	non-CpG	45000	97	143	7354
intron_variant	AAG	A	C	0	49	false	false	transversion	non-CpG	50000	106	155	7354
intron_variant	AAG	A	C	0	49	false	false	transversion	non-CpG	55000	112	164	7354
intron_variant	AAG	A	C	0	49	false	false	transversion	non-CpG	56885	115	168	7354
intron_variant	AAG	A	C	0	49	false	false	transversion	non-CpG	60000	114	170	7354
intron_variant	AAG	A	C	0	49	false	false	transversion	non-CpG	65000	120	178	7354
intron_variant	AAG	A	C	0	49	false	false	transversion	non-CpG	70000	121	182	7354
intron_variant	AAG	A	C	0	49	false	false	transversion	non-CpG	75000	124	187	7354
intron_variant	AAG	A	C	0	49	false	false	transversion	non-CpG	80000	126	195	7354
intron_variant	AAG	A	C	0	49	false	false	transversion	non-CpG	85000	130	200	7354
intron_variant	AAG	A	C	0	49	false	false	transversion	non-CpG	90000	137	209	7354
intron_variant	AAG	A	C	0	49	false	false	transversion	non-CpG	95000	147	221	7354
intron_variant	AAG	A	C	0	49	false	false	transversion	non-CpG	100000	155	234	7354
intron_variant	AAG	A	C	0	49	false	false	transversion	non-CpG	110000	159	249	7354
intron_variant	AAG	A	C	0	49	false	false	transversion	non-CpG	120000	175	267	7354
intron_variant	AAG	A	C	0	49	false	false	transversion	non-CpG	125748	190	284	7354
intron_variant	AAG	A	C	0	50	false	false	transversion	non-CpG	10	1	5	6923
intron_variant	AAG	A	C	0	50	false	false	transversion	non-CpG	20	2	6	6923
intron_variant	AAG	A	C	0	50	false	false	transversion	non-CpG	50	1	7	6923
intron_variant	AAG	A	C	0	50	false	false	transversion	non-CpG	100	2	9	6923
intron_variant	AAG	A	C	0	50	false	false	transversion	non-CpG	200	3	11	6923
intron_variant	AAG	A	C	0	50	false	false	transversion	non-CpG	500	7	15	6923
intron_variant	AAG	A	C	0	50	false	false	transversion	non-CpG	1000	9	19	6923
intron_variant	AAG	A	C	0	50	false	false	transversion	non-CpG	2000	7	21	6923
intron_variant	AAG	A	C	0	50	false	false	transversion	non-CpG	3070	10	25	6923
intron_variant	AAG	A	C	0	50	false	false	transversion	non-CpG	5000	23	39	6923
intron_variant	AAG	A	C	0	50	false	false	transversion	non-CpG	5040	23	39	6923
intron_variant	AAG	A	C	0	50	false	false	transversion	non-CpG	8128	31	48	6923
intron_variant	AAG	A	C	0	50	false	false	transversion	non-CpG	9197	39	58	6923
intron_variant	AAG	A	C	0	50	false	false	transversion	non-CpG	10000	41	61	6923
intron_variant	AAG	A	C	0	50	false	false	transversion	non-CpG	10824	45	66	6923
intron_variant	AAG	A	C	0	50	false	false	transversion	non-CpG	15000	52	78	6923
intron_variant	AAG	A	C	0	50	false	false	transversion	non-CpG	15308	53	80	6923
intron_variant	AAG	A	C	0	50	false	false	transversion	non-CpG	17296	58	87	6923
intron_variant	AAG	A	C	0	50	false	false	transversion	non-CpG	20000	63	97	6923
intron_variant	AAG	A	C	0	50	false	false	transversion	non-CpG	25000	71	111	6923
intron_variant	AAG	A	C	0	50	false	false	transversion	non-CpG	30000	77	121	6923
intron_variant	AAG	A	C	0	50	false	false	transversion	non-CpG	35000	82	134	6923
intron_variant	AAG	A	C	0	50	false	false	transversion	non-CpG	40000	93	148	6923
intron_variant	AAG	A	C	0	50	false	false	transversion	non-CpG	45000	98	159	6923
intron_variant	AAG	A	C	0	50	false	false	transversion	non-CpG	50000	103	167	6923
intron_variant	AAG	A	C	0	50	false	false	transversion	non-CpG	55000	111	177	6923
intron_variant	AAG	A	C	0	50	false	false	transversion	non-CpG	56885	112	181	6923
intron_variant	AAG	A	C	0	50	false	false	transversion	non-CpG	60000	115	187	6923
intron_variant	AAG	A	C	0	50	false	false	transversion	non-CpG	65000	122	200	6923
intron_variant	AAG	A	C	0	50	false	false	transversion	non-CpG	70000	127	208	6923
intron_variant	AAG	A	C	0	50	false	false	transversion	non-CpG	75000	133	217	6923
intron_variant	AAG	A	C	0	50	false	false	transversion	non-CpG	80000	136	224	6923
intron_variant	AAG	A	C	0	50	false	false	transversion	non-CpG	85000	135	228	6923
intron_variant	AAG	A	C	0	50	false	false	transversion	non-CpG	90000	140	237	6923
intron_variant	AAG	A	C	0	50	false	false	transversion	non-CpG	95000	141	241	6923
intron_variant	AAG	A	C	0	50	false	false	transversion	non-CpG	100000	146	250	6923
intron_variant	AAG	A	C	0	50	false	false	transversion	non-CpG	110000	163	273	6923
intron_variant	AAG	A	C	0	50	false	false	transversion	non-CpG	120000	172	286	6923
intron_variant	AAG	A	C	0	50	false	false	transversion	non-CpG	125748	180	295	6923
intron_variant	AAG	A	C	0	51	false	false	transversion	non-CpG	10	0	0	6635
intron_variant	AAG	A	C	0	51	false	false	transversion	non-CpG	20	0	0	6635
intron_variant	AAG	A	C	0	51	false	false	transversion	non-CpG	50	2	3	6635
intron_variant	AAG	A	C	0	51	false	false	transversion	non-CpG	100	4	5	6635
intron_variant	AAG	A	C	0	51	false	false	transversion	non-CpG	200	2	6	6635
intron_variant	AAG	A	C	0	51	false	false	transversion	non-CpG	500	6	11	6635
intron_variant	AAG	A	C	0	51	false	false	transversion	non-CpG	1000	5	12	6635
intron_variant	AAG	A	C	0	51	false	false	transversion	non-CpG	2000	12	20	6635
intron_variant	AAG	A	C	0	51	false	false	transversion	non-CpG	3070	14	23	6635
intron_variant	AAG	A	C	0	51	false	false	transversion	non-CpG	5000	19	31	6635
intron_variant	AAG	A	C	0	51	false	false	transversion	non-CpG	5040	19	31	6635
intron_variant	AAG	A	C	0	51	false	false	transversion	non-CpG	8128	32	47	6635
intron_variant	AAG	A	C	0	51	false	false	transversion	non-CpG	9197	34	50	6635
intron_variant	AAG	A	C	0	51	false	false	transversion	non-CpG	10000	36	52	6635
intron_variant	AAG	A	C	0	51	false	false	transversion	non-CpG	10824	41	57	6635
intron_variant	AAG	A	C	0	51	false	false	transversion	non-CpG	15000	49	67	6635
intron_variant	AAG	A	C	0	51	false	false	transversion	non-CpG	15308	48	67	6635
intron_variant	AAG	A	C	0	51	false	false	transversion	non-CpG	17296	53	74	6635
intron_variant	AAG	A	C	0	51	false	false	transversion	non-CpG	20000	61	83	6635
intron_variant	AAG	A	C	0	51	false	false	transversion	non-CpG	25000	65	91	6635
intron_variant	AAG	A	C	0	51	false	false	transversion	non-CpG	30000	69	102	6635
intron_variant	AAG	A	C	0	51	false	false	transversion	non-CpG	35000	92	126	6635
intron_variant	AAG	A	C	0	51	false	false	transversion	non-CpG	40000	96	134	6635
intron_variant	AAG	A	C	0	51	false	false	transversion	non-CpG	45000	106	151	6635
intron_variant	AAG	A	C	0	51	false	false	transversion	non-CpG	50000	112	161	6635
intron_variant	AAG	A	C	0	51	false	false	transversion	non-CpG	55000	113	167	6635
intron_variant	AAG	A	C	0	51	false	false	transversion	non-CpG	56885	112	168	6635
intron_variant	AAG	A	C	0	51	false	false	transversion	non-CpG	60000	113	173	6635
intron_variant	AAG	A	C	0	51	false	false	transversion	non-CpG	65000	117	181	6635
intron_variant	AAG	A	C	0	51	false	false	transversion	non-CpG	70000	120	188	6635
intron_variant	AAG	A	C	0	51	false	false	transversion	non-CpG	75000	129	198	6635
intron_variant	AAG	A	C	0	51	false	false	transversion	non-CpG	80000	135	205	6635
intron_variant	AAG	A	C	0	51	false	false	transversion	non-CpG	85000	141	215	6635
intron_variant	AAG	A	C	0	51	false	false	transversion	non-CpG	90000	149	228	6635
intron_variant	AAG	A	C	0	51	false	false	transversion	non-CpG	95000	151	235	6635
intron_variant	AAG	A	C	0	51	false	false	transversion	non-CpG	100000	155	241	6635
intron_variant	AAG	A	C	0	51	false	false	transversion	non-CpG	110000	164	259	6635
intron_variant	AAG	A	C	0	51	false	false	transversion	non-CpG	120000	164	265	6635
intron_variant	AAG	A	C	0	51	false	false	transversion	non-CpG	125748	171	276	6635
intron_variant	AAG	A	C	0	52	false	false	transversion	non-CpG	10	0	0	6345
intron_variant	AAG	A	C	0	52	false	false	transversion	non-CpG	20	0	0	6345
intron_variant	AAG	A	C	0	52	false	false	transversion	non-CpG	50	1	1	6345
intron_variant	AAG	A	C	0	52	false	false	transversion	non-CpG	100	2	2	6345
intron_variant	AAG	A	C	0	52	false	false	transversion	non-CpG	200	4	4	6345
intron_variant	AAG	A	C	0	52	false	false	transversion	non-CpG	500	7	7	6345
intron_variant	AAG	A	C	0	52	false	false	transversion	non-CpG	1000	7	11	6345
intron_variant	AAG	A	C	0	52	false	false	transversion	non-CpG	2000	12	16	6345
intron_variant	AAG	A	C	0	52	false	false	transversion	non-CpG	3070	15	20	6345
intron_variant	AAG	A	C	0	52	false	false	transversion	non-CpG	5000	26	34	6345
intron_variant	AAG	A	C	0	52	false	false	transversion	non-CpG	5040	26	34	6345
intron_variant	AAG	A	C	0	52	false	false	transversion	non-CpG	8128	36	46	6345
intron_variant	AAG	A	C	0	52	false	false	transversion	non-CpG	9197	39	50	6345
intron_variant	AAG	A	C	0	52	false	false	transversion	non-CpG	10000	43	54	6345
intron_variant	AAG	A	C	0	52	false	false	transversion	non-CpG	10824	45	57	6345
intron_variant	AAG	A	C	0	52	false	false	transversion	non-CpG	15000	53	68	6345
intron_variant	AAG	A	C	0	52	false	false	transversion	non-CpG	15308	50	68	6345
intron_variant	AAG	A	C	0	52	false	false	transversion	non-CpG	17296	52	72	6345
intron_variant	AAG	A	C	0	52	false	false	transversion	non-CpG	20000	54	77	6345
intron_variant	AAG	A	C	0	52	false	false	transversion	non-CpG	25000	67	91	6345
intron_variant	AAG	A	C	0	52	false	false	transversion	non-CpG	30000	69	99	6345
intron_variant	AAG	A	C	0	52	false	false	transversion	non-CpG	35000	79	112	6345
intron_variant	AAG	A	C	0	52	false	false	transversion	non-CpG	40000	89	123	6345
intron_variant	AAG	A	C	0	52	false	false	transversion	non-CpG	45000	96	131	6345
intron_variant	AAG	A	C	0	52	false	false	transversion	non-CpG	50000	96	137	6345
intron_variant	AAG	A	C	0	52	false	false	transversion	non-CpG	55000	99	143	6345
intron_variant	AAG	A	C	0	52	false	false	transversion	non-CpG	56885	101	145	6345
intron_variant	AAG	A	C	0	52	false	false	transversion	non-CpG	60000	100	146	6345
intron_variant	AAG	A	C	0	52	false	false	transversion	non-CpG	65000	114	162	6345
intron_variant	AAG	A	C	0	52	false	false	transversion	non-CpG	70000	121	172	6345
intron_variant	AAG	A	C	0	52	false	false	transversion	non-CpG	75000	131	186	6345
intron_variant	AAG	A	C	0	52	false	false	transversion	non-CpG	80000	136	194	6345
intron_variant	AAG	A	C	0	52	false	false	transversion	non-CpG	85000	139	200	6345
intron_variant	AAG	A	C	0	52	false	false	transversion	non-CpG	90000	147	210	6345
intron_variant	AAG	A	C	0	52	false	false	transversion	non-CpG	95000	148	216	6345
intron_variant	AAG	A	C	0	52	false	false	transversion	non-CpG	100000	146	219	6345
intron_variant	AAG	A	C	0	52	false	false	transversion	non-CpG	110000	151	231	6345
intron_variant	AAG	A	C	0	52	false	false	transversion	non-CpG	120000	158	244	6345
intron_variant	AAG	A	C	0	52	false	false	transversion	non-CpG	125748	161	248	6345
intron_variant	AAG	A	C	0	53	false	false	transversion	non-CpG	10	0	0	6086
intron_variant	AAG	A	C	0	53	false	false	transversion	non-CpG	20	0	0	6086
intron_variant	AAG	A	C	0	53	false	false	transversion	non-CpG	50	0	0	6086
intron_variant	AAG	A	C	0	53	false	false	transversion	non-CpG	100	0	0	6086
intron_variant	AAG	A	C	0	53	false	false	transversion	non-CpG	200	0	3	6086
intron_variant	AAG	A	C	0	53	false	false	transversion	non-CpG	500	5	8	6086
intron_variant	AAG	A	C	0	53	false	false	transversion	non-CpG	1000	5	10	6086
intron_variant	AAG	A	C	0	53	false	false	transversion	non-CpG	2000	9	14	6086
intron_variant	AAG	A	C	0	53	false	false	transversion	non-CpG	3070	17	23	6086
intron_variant	AAG	A	C	0	53	false	false	transversion	non-CpG	5000	24	32	6086
intron_variant	AAG	A	C	0	53	false	false	transversion	non-CpG	5040	25	33	6086
intron_variant	AAG	A	C	0	53	false	false	transversion	non-CpG	8128	23	41	6086
intron_variant	AAG	A	C	0	53	false	false	transversion	non-CpG	9197	27	47	6086
intron_variant	AAG	A	C	0	53	false	false	transversion	non-CpG	10000	29	50	6086
intron_variant	AAG	A	C	0	53	false	false	transversion	non-CpG	10824	28	50	6086
intron_variant	AAG	A	C	0	53	false	false	transversion	non-CpG	15000	34	64	6086
intron_variant	AAG	A	C	0	53	false	false	transversion	non-CpG	15308	34	64	6086
intron_variant	AAG	A	C	0	53	false	false	transversion	non-CpG	17296	35	68	6086
intron_variant	AAG	A	C	0	53	false	false	transversion	non-CpG	20000	40	75	6086
intron_variant	AAG	A	C	0	53	false	false	transversion	non-CpG	25000	45	83	6086
intron_variant	AAG	A	C	0	53	false	false	transversion	non-CpG	30000	54	94	6086
intron_variant	AAG	A	C	0	53	false	false	transversion	non-CpG	35000	65	107	6086
intron_variant	AAG	A	C	0	53	false	false	transversion	non-CpG	40000	69	114	6086
intron_variant	AAG	A	C	0	53	false	false	transversion	non-CpG	45000	70	119	6086
intron_variant	AAG	A	C	0	53	false	false	transversion	non-CpG	50000	75	127	6086
intron_variant	AAG	A	C	0	53	false	false	transversion	non-CpG	55000	78	132	6086
intron_variant	AAG	A	C	0	53	false	false	transversion	non-CpG	56885	82	136	6086
intron_variant	AAG	A	C	0	53	false	false	transversion	non-CpG	60000	89	146	6086
intron_variant	AAG	A	C	0	53	false	false	transversion	non-CpG	65000	93	153	6086
intron_variant	AAG	A	C	0	53	false	false	transversion	non-CpG	70000	102	165	6086
intron_variant	AAG	A	C	0	53	false	false	transversion	non-CpG	75000	109	174	6086
intron_variant	AAG	A	C	0	53	false	false	transversion	non-CpG	80000	114	184	6086
intron_variant	AAG	A	C	0	53	false	false	transversion	non-CpG	85000	117	190	6086
intron_variant	AAG	A	C	0	53	false	false	transversion	non-CpG	90000	133	207	6086
intron_variant	AAG	A	C	0	53	false	false	transversion	non-CpG	95000	140	216	6086
intron_variant	AAG	A	C	0	53	false	false	transversion	non-CpG	100000	143	220	6086
intron_variant	AAG	A	C	0	53	false	false	transversion	non-CpG	110000	141	230	6086
intron_variant	AAG	A	C	0	53	false	false	transversion	non-CpG	120000	140	244	6086
intron_variant	AAG	A	C	0	53	false	false	transversion	non-CpG	125748	144	250	6086
intron_variant	AAG	A	C	0	54	false	false	transversion	non-CpG	10	1	2	5841
intron_variant	AAG	A	C	0	54	false	false	transversion	non-CpG	20	0	2	5841
intron_variant	AAG	A	C	0	54	false	false	transversion	non-CpG	50	2	4	5841
intron_variant	AAG	A	C	0	54	false	false	transversion	non-CpG	100	3	5	5841
intron_variant	AAG	A	C	0	54	false	false	transversion	non-CpG	200	2	6	5841
intron_variant	AAG	A	C	0	54	false	false	transversion	non-CpG	500	2	6	5841
intron_variant	AAG	A	C	0	54	false	false	transversion	non-CpG	1000	5	9	5841
intron_variant	AAG	A	C	0	54	false	false	transversion	non-CpG	2000	10	15	5841
intron_variant	AAG	A	C	0	54	false	false	transversion	non-CpG	3070	14	19	5841
intron_variant	AAG	A	C	0	54	false	false	transversion	non-CpG	5000	19	28	5841
intron_variant	AAG	A	C	0	54	false	false	transversion	non-CpG	5040	19	28	5841
intron_variant	AAG	A	C	0	54	false	false	transversion	non-CpG	8128	30	43	5841
intron_variant	AAG	A	C	0	54	false	false	transversion	non-CpG	9197	31	46	5841
intron_variant	AAG	A	C	0	54	false	false	transversion	non-CpG	10000	32	48	5841
intron_variant	AAG	A	C	0	54	false	false	transversion	non-CpG	10824	33	49	5841
intron_variant	AAG	A	C	0	54	false	false	transversion	non-CpG	15000	37	57	5841
intron_variant	AAG	A	C	0	54	false	false	transversion	non-CpG	15308	38	58	5841
intron_variant	AAG	A	C	0	54	false	false	transversion	non-CpG	17296	42	62	5841
intron_variant	AAG	A	C	0	54	false	false	transversion	non-CpG	20000	44	66	5841
intron_variant	AAG	A	C	0	54	false	false	transversion	non-CpG	25000	49	76	5841
intron_variant	AAG	A	C	0	54	false	false	transversion	non-CpG	30000	51	81	5841
intron_variant	AAG	A	C	0	54	false	false	transversion	non-CpG	35000	56	91	5841
intron_variant	AAG	A	C	0	54	false	false	transversion	non-CpG	40000	59	99	5841
intron_variant	AAG	A	C	0	54	false	false	transversion	non-CpG	45000	63	104	5841
intron_variant	AAG	A	C	0	54	false	false	transversion	non-CpG	50000	72	114	5841
intron_variant	AAG	A	C	0	54	false	false	transversion	non-CpG	55000	78	124	5841
intron_variant	AAG	A	C	0	54	false	false	transversion	non-CpG	56885	81	128	5841
intron_variant	AAG	A	C	0	54	false	false	transversion	non-CpG	60000	85	132	5841
intron_variant	AAG	A	C	0	54	false	false	transversion	non-CpG	65000	87	141	5841
intron_variant	AAG	A	C	0	54	false	false	transversion	non-CpG	70000	92	147	5841
intron_variant	AAG	A	C	0	54	false	false	transversion	non-CpG	75000	97	153	5841
intron_variant	AAG	A	C	0	54	false	false	transversion	non-CpG	80000	95	157	5841
intron_variant	AAG	A	C	0	54	false	false	transversion	non-CpG	85000	96	161	5841
intron_variant	AAG	A	C	0	54	false	false	transversion	non-CpG	90000	99	164	5841
intron_variant	AAG	A	C	0	54	false	false	transversion	non-CpG	95000	101	168	5841
intron_variant	AAG	A	C	0	54	false	false	transversion	non-CpG	100000	110	180	5841
intron_variant	AAG	A	C	0	54	false	false	transversion	non-CpG	110000	110	190	5841
intron_variant	AAG	A	C	0	54	false	false	transversion	non-CpG	120000	118	200	5841
intron_variant	AAG	A	C	0	54	false	false	transversion	non-CpG	125748	126	210	5841
intron_variant	AAG	A	C	0	55	false	false	transversion	non-CpG	10	0	1	5524
intron_variant	AAG	A	C	0	55	false	false	transversion	non-CpG	20	0	1	5524
intron_variant	AAG	A	C	0	55	false	false	transversion	non-CpG	50	0	3	5524
intron_variant	AAG	A	C	0	55	false	false	transversion	non-CpG	100	1	4	5524
intron_variant	AAG	A	C	0	55	false	false	transversion	non-CpG	200	4	8	5524
intron_variant	AAG	A	C	0	55	false	false	transversion	non-CpG	500	6	12	5524
intron_variant	AAG	A	C	0	55	false	false	transversion	non-CpG	1000	7	15	5524
intron_variant	AAG	A	C	0	55	false	false	transversion	non-CpG	2000	9	18	5524
intron_variant	AAG	A	C	0	55	false	false	transversion	non-CpG	3070	12	21	5524
intron_variant	AAG	A	C	0	55	false	false	transversion	non-CpG	5000	17	29	5524
intron_variant	AAG	A	C	0	55	false	false	transversion	non-CpG	5040	17	29	5524
intron_variant	AAG	A	C	0	55	false	false	transversion	non-CpG	8128	31	43	5524
intron_variant	AAG	A	C	0	55	false	false	transversion	non-CpG	9197	31	44	5524
intron_variant	AAG	A	C	0	55	false	false	transversion	non-CpG	10000	32	46	5524
intron_variant	AAG	A	C	0	55	false	false	transversion	non-CpG	10824	31	48	5524
intron_variant	AAG	A	C	0	55	false	false	transversion	non-CpG	15000	38	59	5524
intron_variant	AAG	A	C	0	55	false	false	transversion	non-CpG	15308	39	60	5524
intron_variant	AAG	A	C	0	55	false	false	transversion	non-CpG	17296	42	64	5524
intron_variant	AAG	A	C	0	55	false	false	transversion	non-CpG	20000	52	74	5524
intron_variant	AAG	A	C	0	55	false	false	transversion	non-CpG	25000	56	83	5524
intron_variant	AAG	A	C	0	55	false	false	transversion	non-CpG	30000	60	92	5524
intron_variant	AAG	A	C	0	55	false	false	transversion	non-CpG	35000	63	97	5524
intron_variant	AAG	A	C	0	55	false	false	transversion	non-CpG	40000	67	105	5524
intron_variant	AAG	A	C	0	55	false	false	transversion	non-CpG	45000	77	116	5524
intron_variant	AAG	A	C	0	55	false	false	transversion	non-CpG	50000	83	125	5524
intron_variant	AAG	A	C	0	55	false	false	transversion	non-CpG	55000	88	133	5524
intron_variant	AAG	A	C	0	55	false	false	transversion	non-CpG	56885	87	135	5524
intron_variant	AAG	A	C	0	55	false	false	transversion	non-CpG	60000	89	138	5524
intron_variant	AAG	A	C	0	55	false	false	transversion	non-CpG	65000	93	145	5524
intron_variant	AAG	A	C	0	55	false	false	transversion	non-CpG	70000	99	153	5524
intron_variant	AAG	A	C	0	55	false	false	transversion	non-CpG	75000	105	162	5524
intron_variant	AAG	A	C	0	55	false	false	transversion	non-CpG	80000	103	167	5524
intron_variant	AAG	A	C	0	55	false	false	transversion	non-CpG	85000	105	173	5524
intron_variant	AAG	A	C	0	55	false	false	transversion	non-CpG	90000	109	180	5524
intron_variant	AAG	A	C	0	55	false	false	transversion	non-CpG	95000	115	188	5524
intron_variant	AAG	A	C	0	55	false	false	transversion	non-CpG	100000	117	193	5524
intron_variant	AAG	A	C	0	55	false	false	transversion	non-CpG	110000	118	199	5524
intron_variant	AAG	A	C	0	55	false	false	transversion	non-CpG	120000	128	214	5524
intron_variant	AAG	A	C	0	55	false	false	transversion	non-CpG	125748	136	226	5524
intron_variant	AAG	A	C	0	56	false	false	transversion	non-CpG	10	0	1	5358
intron_variant	AAG	A	C	0	56	false	false	transversion	non-CpG	20	0	1	5358
intron_variant	AAG	A	C	0	56	false	false	transversion	non-CpG	50	1	3	5358
intron_variant	AAG	A	C	0	56	false	false	transversion	non-CpG	100	2	4	5358
intron_variant	AAG	A	C	0	56	false	false	transversion	non-CpG	200	3	6	5358
intron_variant	AAG	A	C	0	56	false	false	transversion	non-CpG	500	2	6	5358
intron_variant	AAG	A	C	0	56	false	false	transversion	non-CpG	1000	6	10	5358
intron_variant	AAG	A	C	0	56	false	false	transversion	non-CpG	2000	11	17	5358
intron_variant	AAG	A	C	0	56	false	false	transversion	non-CpG	3070	10	19	5358
intron_variant	AAG	A	C	0	56	false	false	transversion	non-CpG	5000	12	25	5358
intron_variant	AAG	A	C	0	56	false	false	transversion	non-CpG	5040	12	25	5358
intron_variant	AAG	A	C	0	56	false	false	transversion	non-CpG	8128	15	31	5358
intron_variant	AAG	A	C	0	56	false	false	transversion	non-CpG	9197	17	34	5358
intron_variant	AAG	A	C	0	56	false	false	transversion	non-CpG	10000	23	40	5358
intron_variant	AAG	A	C	0	56	false	false	transversion	non-CpG	10824	24	42	5358
intron_variant	AAG	A	C	0	56	false	false	transversion	non-CpG	15000	28	51	5358
intron_variant	AAG	A	C	0	56	false	false	transversion	non-CpG	15308	27	51	5358
intron_variant	AAG	A	C	0	56	false	false	transversion	non-CpG	17296	28	53	5358
intron_variant	AAG	A	C	0	56	false	false	transversion	non-CpG	20000	34	59	5358
intron_variant	AAG	A	C	0	56	false	false	transversion	non-CpG	25000	37	69	5358
intron_variant	AAG	A	C	0	56	false	false	transversion	non-CpG	30000	45	82	5358
intron_variant	AAG	A	C	0	56	false	false	transversion	non-CpG	35000	50	91	5358
intron_variant	AAG	A	C	0	56	false	false	transversion	non-CpG	40000	59	101	5358
intron_variant	AAG	A	C	0	56	false	false	transversion	non-CpG	45000	70	115	5358
intron_variant	AAG	A	C	0	56	false	false	transversion	non-CpG	50000	74	122	5358
intron_variant	AAG	A	C	0	56	false	false	transversion	non-CpG	55000	76	129	5358
intron_variant	AAG	A	C	0	56	false	false	transversion	non-CpG	56885	78	131	5358
intron_variant	AAG	A	C	0	56	false	false	transversion	non-CpG	60000	78	135	5358
intron_variant	AAG	A	C	0	56	false	false	transversion	non-CpG	65000	79	140	5358
intron_variant	AAG	A	C	0	56	false	false	transversion	non-CpG	70000	84	148	5358
intron_variant	AAG	A	C	0	56	false	false	transversion	non-CpG	75000	91	160	5358
intron_variant	AAG	A	C	0	56	false	false	transversion	non-CpG	80000	91	165	5358
intron_variant	AAG	A	C	0	56	false	false	transversion	non-CpG	85000	93	167	5358
intron_variant	AAG	A	C	0	56	false	false	transversion	non-CpG	90000	94	171	5358
intron_variant	AAG	A	C	0	56	false	false	transversion	non-CpG	95000	101	179	5358
intron_variant	AAG	A	C	0	56	false	false	transversion	non-CpG	100000	105	185	5358
intron_variant	AAG	A	C	0	56	false	false	transversion	non-CpG	110000	116	199	5358
intron_variant	AAG	A	C	0	56	false	false	transversion	non-CpG	120000	128	214	5358
intron_variant	AAG	A	C	0	56	false	false	transversion	non-CpG	125748	130	216	5358
intron_variant	AAG	A	C	0	57	false	false	transversion	non-CpG	10	0	1	5198
intron_variant	AAG	A	C	0	57	false	false	transversion	non-CpG	20	0	1	5198
intron_variant	AAG	A	C	0	57	false	false	transversion	non-CpG	50	1	2	5198
intron_variant	AAG	A	C	0	57	false	false	transversion	non-CpG	100	0	2	5198
intron_variant	AAG	A	C	0	57	false	false	transversion	non-CpG	200	1	3	5198
intron_variant	AAG	A	C	0	57	false	false	transversion	non-CpG	500	1	6	5198
intron_variant	AAG	A	C	0	57	false	false	transversion	non-CpG	1000	3	9	5198
intron_variant	AAG	A	C	0	57	false	false	transversion	non-CpG	2000	10	18	5198
intron_variant	AAG	A	C	0	57	false	false	transversion	non-CpG	3070	8	20	5198
intron_variant	AAG	A	C	0	57	false	false	transversion	non-CpG	5000	17	30	5198
intron_variant	AAG	A	C	0	57	false	false	transversion	non-CpG	5040	17	30	5198
intron_variant	AAG	A	C	0	57	false	false	transversion	non-CpG	8128	20	38	5198
intron_variant	AAG	A	C	0	57	false	false	transversion	non-CpG	9197	22	41	5198
intron_variant	AAG	A	C	0	57	false	false	transversion	non-CpG	10000	20	41	5198
intron_variant	AAG	A	C	0	57	false	false	transversion	non-CpG	10824	21	42	5198
intron_variant	AAG	A	C	0	57	false	false	transversion	non-CpG	15000	31	55	5198
intron_variant	AAG	A	C	0	57	false	false	transversion	non-CpG	15308	31	55	5198
intron_variant	AAG	A	C	0	57	false	false	transversion	non-CpG	17296	35	60	5198
intron_variant	AAG	A	C	0	57	false	false	transversion	non-CpG	20000	39	66	5198
intron_variant	AAG	A	C	0	57	false	false	transversion	non-CpG	25000	44	73	5198
intron_variant	AAG	A	C	0	57	false	false	transversion	non-CpG	30000	50	80	5198
intron_variant	AAG	A	C	0	57	false	false	transversion	non-CpG	35000	53	87	5198
intron_variant	AAG	A	C	0	57	false	false	transversion	non-CpG	40000	58	93	5198
intron_variant	AAG	A	C	0	57	false	false	transversion	non-CpG	45000	58	98	5198
intron_variant	AAG	A	C	0	57	false	false	transversion	non-CpG	50000	60	103	5198
intron_variant	AAG	A	C	0	57	false	false	transversion	non-CpG	55000	63	108	5198
intron_variant	AAG	A	C	0	57	false	false	transversion	non-CpG	56885	62	109	5198
intron_variant	AAG	A	C	0	57	false	false	transversion	non-CpG	60000	68	115	5198
intron_variant	AAG	A	C	0	57	false	false	transversion	non-CpG	65000	77	124	5198
intron_variant	AAG	A	C	0	57	false	false	transversion	non-CpG	70000	81	129	5198
intron_variant	AAG	A	C	0	57	false	false	transversion	non-CpG	75000	84	134	5198
intron_variant	AAG	A	C	0	57	false	false	transversion	non-CpG	80000	92	143	5198
intron_variant	AAG	A	C	0	57	false	false	transversion	non-CpG	85000	93	148	5198
intron_variant	AAG	A	C	0	57	false	false	transversion	non-CpG	90000	103	159	5198
intron_variant	AAG	A	C	0	57	false	false	transversion	non-CpG	95000	104	164	5198
intron_variant	AAG	A	C	0	57	false	false	transversion	non-CpG	100000	107	172	5198
intron_variant	AAG	A	C	0	57	false	false	transversion	non-CpG	110000	112	182	5198
intron_variant	AAG	A	C	0	57	false	false	transversion	non-CpG	120000	122	194	5198
intron_variant	AAG	A	C	0	57	false	false	transversion	non-CpG	125748	123	196	5198
intron_variant	AAG	A	C	0	58	false	false	transversion	non-CpG	10	0	1	4971
intron_variant	AAG	A	C	0	58	false	false	transversion	non-CpG	20	0	1	4971
intron_variant	AAG	A	C	0	58	false	false	transversion	non-CpG	50	0	1	4971
intron_variant	AAG	A	C	0	58	false	false	transversion	non-CpG	100	0	1	4971
intron_variant	AAG	A	C	0	58	false	false	transversion	non-CpG	200	1	2	4971
intron_variant	AAG	A	C	0	58	false	false	transversion	non-CpG	500	2	3	4971
intron_variant	AAG	A	C	0	58	false	false	transversion	non-CpG	1000	2	3	4971
intron_variant	AAG	A	C	0	58	false	false	transversion	non-CpG	2000	3	5	4971
intron_variant	AAG	A	C	0	58	false	false	transversion	non-CpG	3070	5	7	4971
intron_variant	AAG	A	C	0	58	false	false	transversion	non-CpG	5000	13	16	4971
intron_variant	AAG	A	C	0	58	false	false	transversion	non-CpG	5040	13	16	4971
intron_variant	AAG	A	C	0	58	false	false	transversion	non-CpG	8128	20	24	4971
intron_variant	AAG	A	C	0	58	false	false	transversion	non-CpG	9197	21	27	4971
intron_variant	AAG	A	C	0	58	false	false	transversion	non-CpG	10000	25	31	4971
intron_variant	AAG	A	C	0	58	false	false	transversion	non-CpG	10824	27	33	4971
intron_variant	AAG	A	C	0	58	false	false	transversion	non-CpG	15000	32	40	4971
intron_variant	AAG	A	C	0	58	false	false	transversion	non-CpG	15308	34	43	4971
intron_variant	AAG	A	C	0	58	false	false	transversion	non-CpG	17296	37	48	4971
intron_variant	AAG	A	C	0	58	false	false	transversion	non-CpG	20000	43	55	4971
intron_variant	AAG	A	C	0	58	false	false	transversion	non-CpG	25000	46	63	4971
intron_variant	AAG	A	C	0	58	false	false	transversion	non-CpG	30000	53	71	4971
intron_variant	AAG	A	C	0	58	false	false	transversion	non-CpG	35000	56	77	4971
intron_variant	AAG	A	C	0	58	false	false	transversion	non-CpG	40000	59	85	4971
intron_variant	AAG	A	C	0	58	false	false	transversion	non-CpG	45000	67	94	4971
intron_variant	AAG	A	C	0	58	false	false	transversion	non-CpG	50000	73	101	4971
intron_variant	AAG	A	C	0	58	false	false	transversion	non-CpG	55000	80	110	4971
intron_variant	AAG	A	C	0	58	false	false	transversion	non-CpG	56885	82	113	4971
intron_variant	AAG	A	C	0	58	false	false	transversion	non-CpG	60000	77	116	4971
intron_variant	AAG	A	C	0	58	false	false	transversion	non-CpG	65000	79	121	4971
intron_variant	AAG	A	C	0	58	false	false	transversion	non-CpG	70000	86	129	4971
intron_variant	AAG	A	C	0	58	false	false	transversion	non-CpG	75000	91	135	4971
intron_variant	AAG	A	C	0	58	false	false	transversion	non-CpG	80000	95	141	4971
intron_variant	AAG	A	C	0	58	false	false	transversion	non-CpG	85000	100	148	4971
intron_variant	AAG	A	C	0	58	false	false	transversion	non-CpG	90000	103	154	4971
intron_variant	AAG	A	C	0	58	false	false	transversion	non-CpG	95000	108	160	4971
intron_variant	AAG	A	C	0	58	false	false	transversion	non-CpG	100000	116	170	4971
intron_variant	AAG	A	C	0	58	false	false	transversion	non-CpG	110000	118	178	4971
intron_variant	AAG	A	C	0	58	false	false	transversion	non-CpG	120000	125	189	4971
intron_variant	AAG	A	C	0	58	false	false	transversion	non-CpG	125748	129	194	4971
intron_variant	AAG	A	C	0	59	false	false	transversion	non-CpG	10	0	0	4818
intron_variant	AAG	A	C	0	59	false	false	transversion	non-CpG	20	0	0	4818
intron_variant	AAG	A	C	0	59	false	false	transversion	non-CpG	50	0	0	4818
intron_variant	AAG	A	C	0	59	false	false	transversion	non-CpG	100	0	0	4818
intron_variant	AAG	A	C	0	59	false	false	transversion	non-CpG	200	1	1	4818
intron_variant	AAG	A	C	0	59	false	false	transversion	non-CpG	500	4	4	4818
intron_variant	AAG	A	C	0	59	false	false	transversion	non-CpG	1000	4	6	4818
intron_variant	AAG	A	C	0	59	false	false	transversion	non-CpG	2000	13	16	4818
intron_variant	AAG	A	C	0	59	false	false	transversion	non-CpG	3070	16	21	4818
intron_variant	AAG	A	C	0	59	false	false	transversion	non-CpG	5000	22	29	4818
intron_variant	AAG	A	C	0	59	false	false	transversion	non-CpG	5040	22	29	4818
intron_variant	AAG	A	C	0	59	false	false	transversion	non-CpG	8128	29	42	4818
intron_variant	AAG	A	C	0	59	false	false	transversion	non-CpG	9197	33	46	4818
intron_variant	AAG	A	C	0	59	false	false	transversion	non-CpG	10000	32	47	4818
intron_variant	AAG	A	C	0	59	false	false	transversion	non-CpG	10824	35	51	4818
intron_variant	AAG	A	C	0	59	false	false	transversion	non-CpG	15000	45	63	4818
intron_variant	AAG	A	C	0	59	false	false	transversion	non-CpG	15308	46	64	4818
intron_variant	AAG	A	C	0	59	false	false	transversion	non-CpG	17296	45	65	4818
intron_variant	AAG	A	C	0	59	false	false	transversion	non-CpG	20000	48	70	4818
intron_variant	AAG	A	C	0	59	false	false	transversion	non-CpG	25000	52	81	4818
intron_variant	AAG	A	C	0	59	false	false	transversion	non-CpG	30000	55	90	4818
intron_variant	AAG	A	C	0	59	false	false	transversion	non-CpG	35000	58	95	4818
intron_variant	AAG	A	C	0	59	false	false	transversion	non-CpG	40000	65	108	4818
intron_variant	AAG	A	C	0	59	false	false	transversion	non-CpG	45000	67	115	4818
intron_variant	AAG	A	C	0	59	false	false	transversion	non-CpG	50000	71	122	4818
intron_variant	AAG	A	C	0	59	false	false	transversion	non-CpG	55000	74	130	4818
intron_variant	AAG	A	C	0	59	false	false	transversion	non-CpG	56885	78	136	4818
intron_variant	AAG	A	C	0	59	false	false	transversion	non-CpG	60000	79	139	4818
intron_variant	AAG	A	C	0	59	false	false	transversion	non-CpG	65000	81	143	4818
intron_variant	AAG	A	C	0	59	false	false	transversion	non-CpG	70000	84	149	4818
intron_variant	AAG	A	C	0	59	false	false	transversion	non-CpG	75000	87	155	4818
intron_variant	AAG	A	C	0	59	false	false	transversion	non-CpG	80000	90	161	4818
intron_variant	AAG	A	C	0	59	false	false	transversion	non-CpG	85000	91	165	4818
intron_variant	AAG	A	C	0	59	false	false	transversion	non-CpG	90000	95	170	4818
intron_variant	AAG	A	C	0	59	false	false	transversion	non-CpG	95000	96	176	4818
intron_variant	AAG	A	C	0	59	false	false	transversion	non-CpG	100000	99	180	4818
intron_variant	AAG	A	C	0	59	false	false	transversion	non-CpG	110000	105	191	4818
intron_variant	AAG	A	C	0	59	false	false	transversion	non-CpG	120000	118	205	4818
intron_variant	AAG	A	C	0	59	false	false	transversion	non-CpG	125748	119	210	4818
intron_variant	AAG	A	C	0	60	false	false	transversion	non-CpG	10	0	1	4405
intron_variant	AAG	A	C	0	60	false	false	transversion	non-CpG	20	0	1	4405
intron_variant	AAG	A	C	0	60	false	false	transversion	non-CpG	50	0	1	4405
intron_variant	AAG	A	C	0	60	false	false	transversion	non-CpG	100	0	1	4405
intron_variant	AAG	A	C	0	60	false	false	transversion	non-CpG	200	0	1	4405
intron_variant	AAG	A	C	0	60	false	false	transversion	non-CpG	500	0	1	4405
intron_variant	AAG	A	C	0	60	false	false	transversion	non-CpG	1000	3	4	4405
intron_variant	AAG	A	C	0	60	false	false	transversion	non-CpG	2000	8	10	4405
intron_variant	AAG	A	C	0	60	false	false	transversion	non-CpG	3070	11	15	4405
intron_variant	AAG	A	C	0	60	false	false	transversion	non-CpG	5000	13	18	4405
intron_variant	AAG	A	C	0	60	false	false	transversion	non-CpG	5040	13	18	4405
intron_variant	AAG	A	C	0	60	false	false	transversion	non-CpG	8128	21	30	4405
intron_variant	AAG	A	C	0	60	false	false	transversion	non-CpG	9197	22	32	4405
intron_variant	AAG	A	C	0	60	false	false	transversion	non-CpG	10000	23	34	4405
intron_variant	AAG	A	C	0	60	false	false	transversion	non-CpG	10824	23	35	4405
intron_variant	AAG	A	C	0	60	false	false	transversion	non-CpG	15000	34	47	4405
intron_variant	AAG	A	C	0	60	false	false	transversion	non-CpG	15308	34	48	4405
intron_variant	AAG	A	C	0	60	false	false	transversion	non-CpG	17296	35	51	4405
intron_variant	AAG	A	C	0	60	false	false	transversion	non-CpG	20000	37	54	4405
intron_variant	AAG	A	C	0	60	false	false	transversion	non-CpG	25000	46	67	4405
intron_variant	AAG	A	C	0	60	false	false	transversion	non-CpG	30000	50	74	4405
intron_variant	AAG	A	C	0	60	false	false	transversion	non-CpG	35000	53	80	4405
intron_variant	AAG	A	C	0	60	false	false	transversion	non-CpG	40000	55	85	4405
intron_variant	AAG	A	C	0	60	false	false	transversion	non-CpG	45000	58	89	4405
intron_variant	AAG	A	C	0	60	false	false	transversion	non-CpG	50000	61	95	4405
intron_variant	AAG	A	C	0	60	false	false	transversion	non-CpG	55000	64	105	4405
intron_variant	AAG	A	C	0	60	false	false	transversion	non-CpG	56885	64	106	4405
intron_variant	AAG	A	C	0	60	false	false	transversion	non-CpG	60000	66	108	4405
intron_variant	AAG	A	C	0	60	false	false	transversion	non-CpG	65000	72	115	4405
intron_variant	AAG	A	C	0	60	false	false	transversion	non-CpG	70000	80	124	4405
intron_variant	AAG	A	C	0	60	false	false	transversion	non-CpG	75000	82	128	4405
intron_variant	AAG	A	C	0	60	false	false	transversion	non-CpG	80000	83	134	4405
intron_variant	AAG	A	C	0	60	false	false	transversion	non-CpG	85000	88	141	4405
intron_variant	AAG	A	C	0	60	false	false	transversion	non-CpG	90000	96	150	4405
intron_variant	AAG	A	C	0	60	false	false	transversion	non-CpG	95000	101	156	4405
intron_variant	AAG	A	C	0	60	false	false	transversion	non-CpG	100000	104	162	4405
intron_variant	AAG	A	C	0	60	false	false	transversion	non-CpG	110000	107	172	4405
intron_variant	AAG	A	C	0	60	false	false	transversion	non-CpG	120000	110	178	4405
intron_variant	AAG	A	C	0	60	false	false	transversion	non-CpG	125748	112	182	4405
intron_variant	AAG	A	C	0	61	false	false	transversion	non-CpG	10	0	1	4275
intron_variant	AAG	A	C	0	61	false	false	transversion	non-CpG	20	0	1	4275
intron_variant	AAG	A	C	0	61	false	false	transversion	non-CpG	50	1	3	4275
intron_variant	AAG	A	C	0	61	false	false	transversion	non-CpG	100	1	3	4275
intron_variant	AAG	A	C	0	61	false	false	transversion	non-CpG	200	2	4	4275
intron_variant	AAG	A	C	0	61	false	false	transversion	non-CpG	500	4	6	4275
intron_variant	AAG	A	C	0	61	false	false	transversion	non-CpG	1000	6	9	4275
intron_variant	AAG	A	C	0	61	false	false	transversion	non-CpG	2000	6	10	4275
intron_variant	AAG	A	C	0	61	false	false	transversion	non-CpG	3070	10	14	4275
intron_variant	AAG	A	C	0	61	false	false	transversion	non-CpG	5000	15	21	4275
intron_variant	AAG	A	C	0	61	false	false	transversion	non-CpG	5040	15	21	4275
intron_variant	AAG	A	C	0	61	false	false	transversion	non-CpG	8128	17	27	4275
intron_variant	AAG	A	C	0	61	false	false	transversion	non-CpG	9197	21	31	4275
intron_variant	AAG	A	C	0	61	false	false	transversion	non-CpG	10000	22	32	4275
intron_variant	AAG	A	C	0	61	false	false	transversion	non-CpG	10824	21	34	4275
intron_variant	AAG	A	C	0	61	false	false	transversion	non-CpG	15000	25	40	4275
intron_variant	AAG	A	C	0	61	false	false	transversion	non-CpG	15308	25	40	4275
intron_variant	AAG	A	C	0	61	false	false	transversion	non-CpG	17296	30	46	4275
intron_variant	AAG	A	C	0	61	false	false	transversion	non-CpG	20000	33	52	4275
intron_variant	AAG	A	C	0	61	false	false	transversion	non-CpG	25000	37	56	4275
intron_variant	AAG	A	C	0	61	false	false	transversion	non-CpG	30000	40	59	4275
intron_variant	AAG	A	C	0	61	false	false	transversion	non-CpG	35000	40	63	4275
intron_variant	AAG	A	C	0	61	false	false	transversion	non-CpG	40000	48	72	4275
intron_variant	AAG	A	C	0	61	false	false	transversion	non-CpG	45000	45	75	4275
intron_variant	AAG	A	C	0	61	false	false	transversion	non-CpG	50000	49	80	4275
intron_variant	AAG	A	C	0	61	false	false	transversion	non-CpG	55000	62	93	4275
intron_variant	AAG	A	C	0	61	false	false	transversion	non-CpG	56885	64	95	4275
intron_variant	AAG	A	C	0	61	false	false	transversion	non-CpG	60000	67	98	4275
intron_variant	AAG	A	C	0	61	false	false	transversion	non-CpG	65000	72	104	4275
intron_variant	AAG	A	C	0	61	false	false	transversion	non-CpG	70000	76	109	4275
intron_variant	AAG	A	C	0	61	false	false	transversion	non-CpG	75000	78	113	4275
intron_variant	AAG	A	C	0	61	false	false	transversion	non-CpG	80000	81	116	4275
intron_variant	AAG	A	C	0	61	false	false	transversion	non-CpG	85000	83	119	4275
intron_variant	AAG	A	C	0	61	false	false	transversion	non-CpG	90000	85	123	4275
intron_variant	AAG	A	C	0	61	false	false	transversion	non-CpG	95000	85	123	4275
intron_variant	AAG	A	C	0	61	false	false	transversion	non-CpG	100000	87	128	4275
intron_variant	AAG	A	C	0	61	false	false	transversion	non-CpG	110000	91	135	4275
intron_variant	AAG	A	C	0	61	false	false	transversion	non-CpG	120000	99	145	4275
intron_variant	AAG	A	C	0	61	false	false	transversion	non-CpG	125748	96	146	4275
intron_variant	AAG	A	C	0	62	false	false	transversion	non-CpG	10	0	2	4201
intron_variant	AAG	A	C	0	62	false	false	transversion	non-CpG	20	0	2	4201
intron_variant	AAG	A	C	0	62	false	false	transversion	non-CpG	50	0	2	4201
intron_variant	AAG	A	C	0	62	false	false	transversion	non-CpG	100	1	3	4201
intron_variant	AAG	A	C	0	62	false	false	transversion	non-CpG	200	2	4	4201
intron_variant	AAG	A	C	0	62	false	false	transversion	non-CpG	500	5	8	4201
intron_variant	AAG	A	C	0	62	false	false	transversion	non-CpG	1000	6	10	4201
intron_variant	AAG	A	C	0	62	false	false	transversion	non-CpG	2000	12	16	4201
intron_variant	AAG	A	C	0	62	false	false	transversion	non-CpG	3070	14	19	4201
intron_variant	AAG	A	C	0	62	false	false	transversion	non-CpG	5000	16	23	4201
intron_variant	AAG	A	C	0	62	false	false	transversion	non-CpG	5040	16	23	4201
intron_variant	AAG	A	C	0	62	false	false	transversion	non-CpG	8128	22	32	4201
intron_variant	AAG	A	C	0	62	false	false	transversion	non-CpG	9197	23	34	4201
intron_variant	AAG	A	C	0	62	false	false	transversion	non-CpG	10000	25	36	4201
intron_variant	AAG	A	C	0	62	false	false	transversion	non-CpG	10824	25	36	4201
intron_variant	AAG	A	C	0	62	false	false	transversion	non-CpG	15000	30	43	4201
intron_variant	AAG	A	C	0	62	false	false	transversion	non-CpG	15308	30	43	4201
intron_variant	AAG	A	C	0	62	false	false	transversion	non-CpG	17296	31	46	4201
intron_variant	AAG	A	C	0	62	false	false	transversion	non-CpG	20000	32	49	4201
intron_variant	AAG	A	C	0	62	false	false	transversion	non-CpG	25000	34	58	4201
intron_variant	AAG	A	C	0	62	false	false	transversion	non-CpG	30000	37	64	4201
intron_variant	AAG	A	C	0	62	false	false	transversion	non-CpG	35000	47	75	4201
intron_variant	AAG	A	C	0	62	false	false	transversion	non-CpG	40000	51	79	4201
intron_variant	AAG	A	C	0	62	false	false	transversion	non-CpG	45000	58	87	4201
intron_variant	AAG	A	C	0	62	false	false	transversion	non-CpG	50000	60	94	4201
intron_variant	AAG	A	C	0	62	false	false	transversion	non-CpG	55000	63	98	4201
intron_variant	AAG	A	C	0	62	false	false	transversion	non-CpG	56885	64	101	4201
intron_variant	AAG	A	C	0	62	false	false	transversion	non-CpG	60000	62	103	4201
intron_variant	AAG	A	C	0	62	false	false	transversion	non-CpG	65000	64	107	4201
intron_variant	AAG	A	C	0	62	false	false	transversion	non-CpG	70000	72	117	4201
intron_variant	AAG	A	C	0	62	false	false	transversion	non-CpG	75000	78	123	4201
intron_variant	AAG	A	C	0	62	false	false	transversion	non-CpG	80000	81	128	4201
intron_variant	AAG	A	C	0	62	false	false	transversion	non-CpG	85000	83	133	4201
intron_variant	AAG	A	C	0	62	false	false	transversion	non-CpG	90000	90	140	4201
intron_variant	AAG	A	C	0	62	false	false	transversion	non-CpG	95000	93	146	4201
intron_variant	AAG	A	C	0	62	false	false	transversion	non-CpG	100000	92	148	4201
intron_variant	AAG	A	C	0	62	false	false	transversion	non-CpG	110000	97	155	4201
intron_variant	AAG	A	C	0	62	false	false	transversion	non-CpG	120000	98	159	4201
intron_variant	AAG	A	C	0	62	false	false	transversion	non-CpG	125748	99	165	4201
intron_variant	AAG	A	C	0	63	false	false	transversion	non-CpG	10	0	1	4024
intron_variant	AAG	A	C	0	63	false	false	transversion	non-CpG	20	0	1	4024
intron_variant	AAG	A	C	0	63	false	false	transversion	non-CpG	50	0	1	4024
intron_variant	AAG	A	C	0	63	false	false	transversion	non-CpG	100	2	3	4024
intron_variant	AAG	A	C	0	63	false	false	transversion	non-CpG	200	2	4	4024
intron_variant	AAG	A	C	0	63	false	false	transversion	non-CpG	500	4	7	4024
intron_variant	AAG	A	C	0	63	false	false	transversion	non-CpG	1000	5	10	4024
intron_variant	AAG	A	C	0	63	false	false	transversion	non-CpG	2000	9	15	4024
intron_variant	AAG	A	C	0	63	false	false	transversion	non-CpG	3070	13	20	4024
intron_variant	AAG	A	C	0	63	false	false	transversion	non-CpG	5000	16	25	4024
intron_variant	AAG	A	C	0	63	false	false	transversion	non-CpG	5040	16	25	4024
intron_variant	AAG	A	C	0	63	false	false	transversion	non-CpG	8128	24	35	4024
intron_variant	AAG	A	C	0	63	false	false	transversion	non-CpG	9197	26	38	4024
intron_variant	AAG	A	C	0	63	false	false	transversion	non-CpG	10000	28	41	4024
intron_variant	AAG	A	C	0	63	false	false	transversion	non-CpG	10824	28	41	4024
intron_variant	AAG	A	C	0	63	false	false	transversion	non-CpG	15000	33	50	4024
intron_variant	AAG	A	C	0	63	false	false	transversion	non-CpG	15308	33	51	4024
intron_variant	AAG	A	C	0	63	false	false	transversion	non-CpG	17296	37	56	4024
intron_variant	AAG	A	C	0	63	false	false	transversion	non-CpG	20000	38	61	4024
intron_variant	AAG	A	C	0	63	false	false	transversion	non-CpG	25000	41	69	4024
intron_variant	AAG	A	C	0	63	false	false	transversion	non-CpG	30000	46	76	4024
intron_variant	AAG	A	C	0	63	false	false	transversion	non-CpG	35000	52	84	4024
intron_variant	AAG	A	C	0	63	false	false	transversion	non-CpG	40000	55	89	4024
intron_variant	AAG	A	C	0	63	false	false	transversion	non-CpG	45000	60	97	4024
intron_variant	AAG	A	C	0	63	false	false	transversion	non-CpG	50000	62	102	4024
intron_variant	AAG	A	C	0	63	false	false	transversion	non-CpG	55000	67	108	4024
intron_variant	AAG	A	C	0	63	false	false	transversion	non-CpG	56885	70	111	4024
intron_variant	AAG	A	C	0	63	false	false	transversion	non-CpG	60000	72	115	4024
intron_variant	AAG	A	C	0	63	false	false	transversion	non-CpG	65000	79	125	4024
intron_variant	AAG	A	C	0	63	false	false	transversion	non-CpG	70000	81	130	4024
intron_variant	AAG	A	C	0	63	false	false	transversion	non-CpG	75000	82	132	4024
intron_variant	AAG	A	C	0	63	false	false	transversion	non-CpG	80000	86	137	4024
intron_variant	AAG	A	C	0	63	false	false	transversion	non-CpG	85000	89	142	4024
intron_variant	AAG	A	C	0	63	false	false	transversion	non-CpG	90000	90	147	4024
intron_variant	AAG	A	C	0	63	false	false	transversion	non-CpG	95000	90	151	4024
intron_variant	AAG	A	C	0	63	false	false	transversion	non-CpG	100000	89	155	4024
intron_variant	AAG	A	C	0	63	false	false	transversion	non-CpG	110000	97	167	4024
intron_variant	AAG	A	C	0	63	false	false	transversion	non-CpG	120000	97	169	4024
intron_variant	AAG	A	C	0	63	false	false	transversion	non-CpG	125748	99	174	4024
intron_variant	AAG	A	C	0	64	false	false	transversion	non-CpG	10	0	1	3777
intron_variant	AAG	A	C	0	64	false	false	transversion	non-CpG	20	0	1	3777
intron_variant	AAG	A	C	0	64	false	false	transversion	non-CpG	50	1	3	3777
intron_variant	AAG	A	C	0	64	false	false	transversion	non-CpG	100	2	4	3777
intron_variant	AAG	A	C	0	64	false	false	transversion	non-CpG	200	2	4	3777
intron_variant	AAG	A	C	0	64	false	false	transversion	non-CpG	500	2	4	3777
intron_variant	AAG	A	C	0	64	false	false	transversion	non-CpG	1000	1	4	3777
intron_variant	AAG	A	C	0	64	false	false	transversion	non-CpG	2000	3	6	3777
intron_variant	AAG	A	C	0	64	false	false	transversion	non-CpG	3070	6	9	3777
intron_variant	AAG	A	C	0	64	false	false	transversion	non-CpG	5000	8	12	3777
intron_variant	AAG	A	C	0	64	false	false	transversion	non-CpG	5040	8	12	3777
intron_variant	AAG	A	C	0	64	false	false	transversion	non-CpG	8128	14	18	3777
intron_variant	AAG	A	C	0	64	false	false	transversion	non-CpG	9197	17	21	3777
intron_variant	AAG	A	C	0	64	false	false	transversion	non-CpG	10000	19	23	3777
intron_variant	AAG	A	C	0	64	false	false	transversion	non-CpG	10824	19	25	3777
intron_variant	AAG	A	C	0	64	false	false	transversion	non-CpG	15000	28	35	3777
intron_variant	AAG	A	C	0	64	false	false	transversion	non-CpG	15308	28	35	3777
intron_variant	AAG	A	C	0	64	false	false	transversion	non-CpG	17296	29	38	3777
intron_variant	AAG	A	C	0	64	false	false	transversion	non-CpG	20000	37	46	3777
intron_variant	AAG	A	C	0	64	false	false	transversion	non-CpG	25000	41	52	3777
intron_variant	AAG	A	C	0	64	false	false	transversion	non-CpG	30000	37	52	3777
intron_variant	AAG	A	C	0	64	false	false	transversion	non-CpG	35000	40	58	3777
intron_variant	AAG	A	C	0	64	false	false	transversion	non-CpG	40000	46	65	3777
intron_variant	AAG	A	C	0	64	false	false	transversion	non-CpG	45000	55	74	3777
intron_variant	AAG	A	C	0	64	false	false	transversion	non-CpG	50000	62	85	3777
intron_variant	AAG	A	C	0	64	false	false	transversion	non-CpG	55000	69	93	3777
intron_variant	AAG	A	C	0	64	false	false	transversion	non-CpG	56885	71	95	3777
intron_variant	AAG	A	C	0	64	false	false	transversion	non-CpG	60000	69	96	3777
intron_variant	AAG	A	C	0	64	false	false	transversion	non-CpG	65000	69	97	3777
intron_variant	AAG	A	C	0	64	false	false	transversion	non-CpG	70000	73	104	3777
intron_variant	AAG	A	C	0	64	false	false	transversion	non-CpG	75000	74	105	3777
intron_variant	AAG	A	C	0	64	false	false	transversion	non-CpG	80000	75	112	3777
intron_variant	AAG	A	C	0	64	false	false	transversion	non-CpG	85000	75	116	3777
intron_variant	AAG	A	C	0	64	false	false	transversion	non-CpG	90000	78	120	3777
intron_variant	AAG	A	C	0	64	false	false	transversion	non-CpG	95000	85	130	3777
intron_variant	AAG	A	C	0	64	false	false	transversion	non-CpG	100000	88	133	3777
intron_variant	AAG	A	C	0	64	false	false	transversion	non-CpG	110000	101	146	3777
intron_variant	AAG	A	C	0	64	false	false	transversion	non-CpG	120000	110	159	3777
intron_variant	AAG	A	C	0	64	false	false	transversion	non-CpG	125748	110	163	3777
intron_variant	AAG	A	C	0	65	false	false	transversion	non-CpG	10	0	0	3836
intron_variant	AAG	A	C	0	65	false	false	transversion	non-CpG	20	0	0	3836
intron_variant	AAG	A	C	0	65	false	false	transversion	non-CpG	50	0	0	3836
intron_variant	AAG	A	C	0	65	false	false	transversion	non-CpG	100	0	0	3836
intron_variant	AAG	A	C	0	65	false	false	transversion	non-CpG	200	0	0	3836
intron_variant	AAG	A	C	0	65	false	false	transversion	non-CpG	500	0	0	3836
intron_variant	AAG	A	C	0	65	false	false	transversion	non-CpG	1000	2	2	3836
intron_variant	AAG	A	C	0	65	false	false	transversion	non-CpG	2000	5	5	3836
intron_variant	AAG	A	C	0	65	false	false	transversion	non-CpG	3070	7	8	3836
intron_variant	AAG	A	C	0	65	false	false	transversion	non-CpG	5000	7	11	3836
intron_variant	AAG	A	C	0	65	false	false	transversion	non-CpG	5040	7	11	3836
intron_variant	AAG	A	C	0	65	false	false	transversion	non-CpG	8128	18	24	3836
intron_variant	AAG	A	C	0	65	false	false	transversion	non-CpG	9197	22	29	3836
intron_variant	AAG	A	C	0	65	false	false	transversion	non-CpG	10000	22	29	3836
intron_variant	AAG	A	C	0	65	false	false	transversion	non-CpG	10824	24	31	3836
intron_variant	AAG	A	C	0	65	false	false	transversion	non-CpG	15000	33	42	3836
intron_variant	AAG	A	C	0	65	false	false	transversion	non-CpG	15308	33	42	3836
intron_variant	AAG	A	C	0	65	false	false	transversion	non-CpG	17296	37	46	3836
intron_variant	AAG	A	C	0	65	false	false	transversion	non-CpG	20000	46	56	3836
intron_variant	AAG	A	C	0	65	false	false	transversion	non-CpG	25000	51	66	3836
intron_variant	AAG	A	C	0	65	false	false	transversion	non-CpG	30000	56	77	3836
intron_variant	AAG	A	C	0	65	false	false	transversion	non-CpG	35000	62	86	3836
intron_variant	AAG	A	C	0	65	false	false	transversion	non-CpG	40000	68	94	3836
intron_variant	AAG	A	C	0	65	false	false	transversion	non-CpG	45000	71	98	3836
intron_variant	AAG	A	C	0	65	false	false	transversion	non-CpG	50000	77	104	3836
intron_variant	AAG	A	C	0	65	false	false	transversion	non-CpG	55000	82	113	3836
intron_variant	AAG	A	C	0	65	false	false	transversion	non-CpG	56885	84	116	3836
intron_variant	AAG	A	C	0	65	false	false	transversion	non-CpG	60000	84	118	3836
intron_variant	AAG	A	C	0	65	false	false	transversion	non-CpG	65000	86	121	3836
intron_variant	AAG	A	C	0	65	false	false	transversion	non-CpG	70000	86	124	3836
intron_variant	AAG	A	C	0	65	false	false	transversion	non-CpG	75000	87	129	3836
intron_variant	AAG	A	C	0	65	false	false	transversion	non-CpG	80000	94	139	3836
intron_variant	AAG	A	C	0	65	false	false	transversion	non-CpG	85000	93	140	3836
intron_variant	AAG	A	C	0	65	false	false	transversion	non-CpG	90000	92	144	3836
intron_variant	AAG	A	C	0	65	false	false	transversion	non-CpG	95000	95	149	3836
intron_variant	AAG	A	C	0	65	false	false	transversion	non-CpG	100000	97	152	3836
intron_variant	AAG	A	C	0	65	false	false	transversion	non-CpG	110000	101	158	3836
intron_variant	AAG	A	C	0	65	false	false	transversion	non-CpG	120000	105	165	3836
intron_variant	AAG	A	C	0	65	false	false	transversion	non-CpG	125748	107	167	3836
intron_variant	AAG	A	C	0	66	false	false	transversion	non-CpG	10	2	2	3612
intron_variant	AAG	A	C	0	66	false	false	transversion	non-CpG	20	1	2	3612
intron_variant	AAG	A	C	0	66	false	false	transversion	non-CpG	50	2	3	3612
intron_variant	AAG	A	C	0	66	false	false	transversion	non-CpG	100	2	3	3612
intron_variant	AAG	A	C	0	66	false	false	transversion	non-CpG	200	3	4	3612
intron_variant	AAG	A	C	0	66	false	false	transversion	non-CpG	500	2	5	3612
intron_variant	AAG	A	C	0	66	false	false	transversion	non-CpG	1000	7	10	3612
intron_variant	AAG	A	C	0	66	false	false	transversion	non-CpG	2000	6	13	3612
intron_variant	AAG	A	C	0	66	false	false	transversion	non-CpG	3070	7	14	3612
intron_variant	AAG	A	C	0	66	false	false	transversion	non-CpG	5000	9	17	3612
intron_variant	AAG	A	C	0	66	false	false	transversion	non-CpG	5040	9	17	3612
intron_variant	AAG	A	C	0	66	false	false	transversion	non-CpG	8128	12	24	3612
intron_variant	AAG	A	C	0	66	false	false	transversion	non-CpG	9197	17	29	3612
intron_variant	AAG	A	C	0	66	false	false	transversion	non-CpG	10000	17	29	3612
intron_variant	AAG	A	C	0	66	false	false	transversion	non-CpG	10824	18	31	3612
intron_variant	AAG	A	C	0	66	false	false	transversion	non-CpG	15000	26	39	3612
intron_variant	AAG	A	C	0	66	false	false	transversion	non-CpG	15308	25	39	3612
intron_variant	AAG	A	C	0	66	false	false	transversion	non-CpG	17296	26	40	3612
intron_variant	AAG	A	C	0	66	false	false	transversion	non-CpG	20000	30	44	3612
intron_variant	AAG	A	C	0	66	false	false	transversion	non-CpG	25000	34	49	3612
intron_variant	AAG	A	C	0	66	false	false	transversion	non-CpG	30000	40	56	3612
intron_variant	AAG	A	C	0	66	false	false	transversion	non-CpG	35000	45	63	3612
intron_variant	AAG	A	C	0	66	false	false	transversion	non-CpG	40000	50	68	3612
intron_variant	AAG	A	C	0	66	false	false	transversion	non-CpG	45000	55	74	3612
intron_variant	AAG	A	C	0	66	false	false	transversion	non-CpG	50000	59	79	3612
intron_variant	AAG	A	C	0	66	false	false	transversion	non-CpG	55000	59	82	3612
intron_variant	AAG	A	C	0	66	false	false	transversion	non-CpG	56885	60	84	3612
intron_variant	AAG	A	C	0	66	false	false	transversion	non-CpG	60000	66	91	3612
intron_variant	AAG	A	C	0	66	false	false	transversion	non-CpG	65000	62	94	3612
intron_variant	AAG	A	C	0	66	false	false	transversion	non-CpG	70000	71	104	3612
intron_variant	AAG	A	C	0	66	false	false	transversion	non-CpG	75000	76	111	3612
intron_variant	AAG	A	C	0	66	false	false	transversion	non-CpG	80000	80	117	3612
intron_variant	AAG	A	C	0	66	false	false	transversion	non-CpG	85000	80	121	3612
intron_variant	AAG	A	C	0	66	false	false	transversion	non-CpG	90000	83	127	3612
intron_variant	AAG	A	C	0	66	false	false	transversion	non-CpG	95000	86	131	3612
intron_variant	AAG	A	C	0	66	false	false	transversion	non-CpG	100000	87	133	3612
intron_variant	AAG	A	C	0	66	false	false	transversion	non-CpG	110000	93	144	3612
intron_variant	AAG	A	C	0	66	false	false	transversion	non-CpG	120000	97	153	3612
intron_variant	AAG	A	C	0	66	false	false	transversion	non-CpG	125748	98	158	3612
intron_variant	AAG	A	C	0	67	false	false	transversion	non-CpG	10	0	0	3434
intron_variant	AAG	A	C	0	67	false	false	transversion	non-CpG	20	0	0	3434
intron_variant	AAG	A	C	0	67	false	false	transversion	non-CpG	50	1	1	3434
intron_variant	AAG	A	C	0	67	false	false	transversion	non-CpG	100	1	1	3434
intron_variant	AAG	A	C	0	67	false	false	transversion	non-CpG	200	3	3	3434
intron_variant	AAG	A	C	0	67	false	false	transversion	non-CpG	500	3	5	3434
intron_variant	AAG	A	C	0	67	false	false	transversion	non-CpG	1000	4	7	3434
intron_variant	AAG	A	C	0	67	false	false	transversion	non-CpG	2000	5	8	3434
intron_variant	AAG	A	C	0	67	false	false	transversion	non-CpG	3070	10	13	3434
intron_variant	AAG	A	C	0	67	false	false	transversion	non-CpG	5000	14	17	3434
intron_variant	AAG	A	C	0	67	false	false	transversion	non-CpG	5040	14	17	3434
intron_variant	AAG	A	C	0	67	false	false	transversion	non-CpG	8128	22	28	3434
intron_variant	AAG	A	C	0	67	false	false	transversion	non-CpG	9197	22	30	3434
intron_variant	AAG	A	C	0	67	false	false	transversion	non-CpG	10000	21	31	3434
intron_variant	AAG	A	C	0	67	false	false	transversion	non-CpG	10824	23	33	3434
intron_variant	AAG	A	C	0	67	false	false	transversion	non-CpG	15000	22	39	3434
intron_variant	AAG	A	C	0	67	false	false	transversion	non-CpG	15308	22	39	3434
intron_variant	AAG	A	C	0	67	false	false	transversion	non-CpG	17296	25	42	3434
intron_variant	AAG	A	C	0	67	false	false	transversion	non-CpG	20000	23	42	3434
intron_variant	AAG	A	C	0	67	false	false	transversion	non-CpG	25000	26	45	3434
intron_variant	AAG	A	C	0	67	false	false	transversion	non-CpG	30000	31	50	3434
intron_variant	AAG	A	C	0	67	false	false	transversion	non-CpG	35000	34	56	3434
intron_variant	AAG	A	C	0	67	false	false	transversion	non-CpG	40000	42	64	3434
intron_variant	AAG	A	C	0	67	false	false	transversion	non-CpG	45000	42	68	3434
intron_variant	AAG	A	C	0	67	false	false	transversion	non-CpG	50000	43	71	3434
intron_variant	AAG	A	C	0	67	false	false	transversion	non-CpG	55000	44	73	3434
intron_variant	AAG	A	C	0	67	false	false	transversion	non-CpG	56885	46	75	3434
intron_variant	AAG	A	C	0	67	false	false	transversion	non-CpG	60000	46	77	3434
intron_variant	AAG	A	C	0	67	false	false	transversion	non-CpG	65000	43	77	3434
intron_variant	AAG	A	C	0	67	false	false	transversion	non-CpG	70000	46	82	3434
intron_variant	AAG	A	C	0	67	false	false	transversion	non-CpG	75000	50	87	3434
intron_variant	AAG	A	C	0	67	false	false	transversion	non-CpG	80000	53	91	3434
intron_variant	AAG	A	C	0	67	false	false	transversion	non-CpG	85000	56	97	3434
intron_variant	AAG	A	C	0	67	false	false	transversion	non-CpG	90000	61	102	3434
intron_variant	AAG	A	C	0	67	false	false	transversion	non-CpG	95000	65	106	3434
intron_variant	AAG	A	C	0	67	false	false	transversion	non-CpG	100000	64	108	3434
intron_variant	AAG	A	C	0	67	false	false	transversion	non-CpG	110000	76	124	3434
intron_variant	AAG	A	C	0	67	false	false	transversion	non-CpG	120000	85	135	3434
intron_variant	AAG	A	C	0	67	false	false	transversion	non-CpG	125748	88	139	3434
intron_variant	AAG	A	C	0	68	false	false	transversion	non-CpG	10	0	1	3337
intron_variant	AAG	A	C	0	68	false	false	transversion	non-CpG	20	0	1	3337
intron_variant	AAG	A	C	0	68	false	false	transversion	non-CpG	50	1	3	3337
intron_variant	AAG	A	C	0	68	false	false	transversion	non-CpG	100	1	3	3337
intron_variant	AAG	A	C	0	68	false	false	transversion	non-CpG	200	0	3	3337
intron_variant	AAG	A	C	0	68	false	false	transversion	non-CpG	500	1	5	3337
intron_variant	AAG	A	C	0	68	false	false	transversion	non-CpG	1000	2	6	3337
intron_variant	AAG	A	C	0	68	false	false	transversion	non-CpG	2000	5	9	3337
intron_variant	AAG	A	C	0	68	false	false	transversion	non-CpG	3070	6	11	3337
intron_variant	AAG	A	C	0	68	false	false	transversion	non-CpG	5000	10	15	3337
intron_variant	AAG	A	C	0	68	false	false	transversion	non-CpG	5040	10	15	3337
intron_variant	AAG	A	C	0	68	false	false	transversion	non-CpG	8128	14	19	3337
intron_variant	AAG	A	C	0	68	false	false	transversion	non-CpG	9197	17	23	3337
intron_variant	AAG	A	C	0	68	false	false	transversion	non-CpG	10000	19	25	3337
intron_variant	AAG	A	C	0	68	false	false	transversion	non-CpG	10824	21	27	3337
intron_variant	AAG	A	C	0	68	false	false	transversion	non-CpG	15000	26	37	3337
intron_variant	AAG	A	C	0	68	false	false	transversion	non-CpG	15308	26	37	3337
intron_variant	AAG	A	C	0	68	false	false	transversion	non-CpG	17296	27	39	3337
intron_variant	AAG	A	C	0	68	false	false	transversion	non-CpG	20000	31	44	3337
intron_variant	AAG	A	C	0	68	false	false	transversion	non-CpG	25000	34	50	3337
intron_variant	AAG	A	C	0	68	false	false	transversion	non-CpG	30000	36	54	3337
intron_variant	AAG	A	C	0	68	false	false	transversion	non-CpG	35000	40	61	3337
intron_variant	AAG	A	C	0	68	false	false	transversion	non-CpG	40000	45	69	3337
intron_variant	AAG	A	C	0	68	false	false	transversion	non-CpG	45000	46	74	3337
intron_variant	AAG	A	C	0	68	false	false	transversion	non-CpG	50000	48	80	3337
intron_variant	AAG	A	C	0	68	false	false	transversion	non-CpG	55000	50	83	3337
intron_variant	AAG	A	C	0	68	false	false	transversion	non-CpG	56885	50	83	3337
intron_variant	AAG	A	C	0	68	false	false	transversion	non-CpG	60000	52	86	3337
intron_variant	AAG	A	C	0	68	false	false	transversion	non-CpG	65000	56	90	3337
intron_variant	AAG	A	C	0	68	false	false	transversion	non-CpG	70000	58	93	3337
intron_variant	AAG	A	C	0	68	false	false	transversion	non-CpG	75000	61	96	3337
intron_variant	AAG	A	C	0	68	false	false	transversion	non-CpG	80000	64	101	3337
intron_variant	AAG	A	C	0	68	false	false	transversion	non-CpG	85000	67	104	3337
intron_variant	AAG	A	C	0	68	false	false	transversion	non-CpG	90000	70	107	3337
intron_variant	AAG	A	C	0	68	false	false	transversion	non-CpG	95000	73	112	3337
intron_variant	AAG	A	C	0	68	false	false	transversion	non-CpG	100000	72	113	3337
intron_variant	AAG	A	C	0	68	false	false	transversion	non-CpG	110000	72	119	3337
intron_variant	AAG	A	C	0	68	false	false	transversion	non-CpG	120000	74	124	3337
intron_variant	AAG	A	C	0	68	false	false	transversion	non-CpG	125748	78	130	3337
intron_variant	AAG	A	C	0	69	false	false	transversion	non-CpG	10	0	1	3142
intron_variant	AAG	A	C	0	69	false	false	transversion	non-CpG	20	0	1	3142
intron_variant	AAG	A	C	0	69	false	false	transversion	non-CpG	50	1	2	3142
intron_variant	AAG	A	C	0	69	false	false	transversion	non-CpG	100	1	2	3142
intron_variant	AAG	A	C	0	69	false	false	transversion	non-CpG	200	1	3	3142
intron_variant	AAG	A	C	0	69	false	false	transversion	non-CpG	500	1	4	3142
intron_variant	AAG	A	C	0	69	false	false	transversion	non-CpG	1000	3	6	3142
intron_variant	AAG	A	C	0	69	false	false	transversion	non-CpG	2000	5	8	3142
intron_variant	AAG	A	C	0	69	false	false	transversion	non-CpG	3070	4	10	3142
intron_variant	AAG	A	C	0	69	false	false	transversion	non-CpG	5000	7	13	3142
intron_variant	AAG	A	C	0	69	false	false	transversion	non-CpG	5040	7	13	3142
intron_variant	AAG	A	C	0	69	false	false	transversion	non-CpG	8128	9	18	3142
intron_variant	AAG	A	C	0	69	false	false	transversion	non-CpG	9197	10	20	3142
intron_variant	AAG	A	C	0	69	false	false	transversion	non-CpG	10000	12	23	3142
intron_variant	AAG	A	C	0	69	false	false	transversion	non-CpG	10824	15	27	3142
intron_variant	AAG	A	C	0	69	false	false	transversion	non-CpG	15000	19	34	3142
intron_variant	AAG	A	C	0	69	false	false	transversion	non-CpG	15308	19	34	3142
intron_variant	AAG	A	C	0	69	false	false	transversion	non-CpG	17296	20	38	3142
intron_variant	AAG	A	C	0	69	false	false	transversion	non-CpG	20000	21	40	3142
intron_variant	AAG	A	C	0	69	false	false	transversion	non-CpG	25000	22	45	3142
intron_variant	AAG	A	C	0	69	false	false	transversion	non-CpG	30000	25	51	3142
intron_variant	AAG	A	C	0	69	false	false	transversion	non-CpG	35000	32	60	3142
intron_variant	AAG	A	C	0	69	false	false	transversion	non-CpG	40000	36	66	3142
intron_variant	AAG	A	C	0	69	false	false	transversion	non-CpG	45000	41	72	3142
intron_variant	AAG	A	C	0	69	false	false	transversion	non-CpG	50000	49	80	3142
intron_variant	AAG	A	C	0	69	false	false	transversion	non-CpG	55000	57	89	3142
intron_variant	AAG	A	C	0	69	false	false	transversion	non-CpG	56885	57	89	3142
intron_variant	AAG	A	C	0	69	false	false	transversion	non-CpG	60000	60	92	3142
intron_variant	AAG	A	C	0	69	false	false	transversion	non-CpG	65000	61	96	3142
intron_variant	AAG	A	C	0	69	false	false	transversion	non-CpG	70000	62	98	3142
intron_variant	AAG	A	C	0	69	false	false	transversion	non-CpG	75000	65	101	3142
intron_variant	AAG	A	C	0	69	false	false	transversion	non-CpG	80000	65	104	3142
intron_variant	AAG	A	C	0	69	false	false	transversion	non-CpG	85000	68	108	3142
intron_variant	AAG	A	C	0	69	false	false	transversion	non-CpG	90000	72	113	3142
intron_variant	AAG	A	C	0	69	false	false	transversion	non-CpG	95000	71	113	3142
intron_variant	AAG	A	C	0	69	false	false	transversion	non-CpG	100000	75	117	3142
intron_variant	AAG	A	C	0	69	false	false	transversion	non-CpG	110000	81	126	3142
intron_variant	AAG	A	C	0	69	false	false	transversion	non-CpG	120000	85	132	3142
intron_variant	AAG	A	C	0	69	false	false	transversion	non-CpG	125748	91	139	3142
intron_variant	AAG	A	C	0	70	false	false	transversion	non-CpG	10	0	1	3063
intron_variant	AAG	A	C	0	70	false	false	transversion	non-CpG	20	0	1	3063
intron_variant	AAG	A	C	0	70	false	false	transversion	non-CpG	50	0	1	3063
intron_variant	AAG	A	C	0	70	false	false	transversion	non-CpG	100	0	2	3063
intron_variant	AAG	A	C	0	70	false	false	transversion	non-CpG	200	1	3	3063
intron_variant	AAG	A	C	0	70	false	false	transversion	non-CpG	500	2	5	3063
intron_variant	AAG	A	C	0	70	false	false	transversion	non-CpG	1000	3	7	3063
intron_variant	AAG	A	C	0	70	false	false	transversion	non-CpG	2000	3	9	3063
intron_variant	AAG	A	C	0	70	false	false	transversion	non-CpG	3070	4	10	3063
intron_variant	AAG	A	C	0	70	false	false	transversion	non-CpG	5000	4	13	3063
intron_variant	AAG	A	C	0	70	false	false	transversion	non-CpG	5040	4	13	3063
intron_variant	AAG	A	C	0	70	false	false	transversion	non-CpG	8128	9	22	3063
intron_variant	AAG	A	C	0	70	false	false	transversion	non-CpG	9197	11	25	3063
intron_variant	AAG	A	C	0	70	false	false	transversion	non-CpG	10000	12	26	3063
intron_variant	AAG	A	C	0	70	false	false	transversion	non-CpG	10824	12	26	3063
intron_variant	AAG	A	C	0	70	false	false	transversion	non-CpG	15000	15	30	3063
intron_variant	AAG	A	C	0	70	false	false	transversion	non-CpG	15308	15	30	3063
intron_variant	AAG	A	C	0	70	false	false	transversion	non-CpG	17296	19	34	3063
intron_variant	AAG	A	C	0	70	false	false	transversion	non-CpG	20000	21	36	3063
intron_variant	AAG	A	C	0	70	false	false	transversion	non-CpG	25000	23	41	3063
intron_variant	AAG	A	C	0	70	false	false	transversion	non-CpG	30000	21	45	3063
intron_variant	AAG	A	C	0	70	false	false	transversion	non-CpG	35000	23	47	3063
intron_variant	AAG	A	C	0	70	false	false	transversion	non-CpG	40000	24	49	3063
intron_variant	AAG	A	C	0	70	false	false	transversion	non-CpG	45000	30	56	3063
intron_variant	AAG	A	C	0	70	false	false	transversion	non-CpG	50000	35	63	3063
intron_variant	AAG	A	C	0	70	false	false	transversion	non-CpG	55000	44	72	3063
intron_variant	AAG	A	C	0	70	false	false	transversion	non-CpG	56885	43	72	3063
intron_variant	AAG	A	C	0	70	false	false	transversion	non-CpG	60000	47	78	3063
intron_variant	AAG	A	C	0	70	false	false	transversion	non-CpG	65000	49	82	3063
intron_variant	AAG	A	C	0	70	false	false	transversion	non-CpG	70000	50	86	3063
intron_variant	AAG	A	C	0	70	false	false	transversion	non-CpG	75000	52	89	3063
intron_variant	AAG	A	C	0	70	false	false	transversion	non-CpG	80000	55	92	3063
intron_variant	AAG	A	C	0	70	false	false	transversion	non-CpG	85000	57	96	3063
intron_variant	AAG	A	C	0	70	false	false	transversion	non-CpG	90000	58	98	3063
intron_variant	AAG	A	C	0	70	false	false	transversion	non-CpG	95000	57	101	3063
intron_variant	AAG	A	C	0	70	false	false	transversion	non-CpG	100000	59	104	3063
