## Supplementary Dataset 2 for "The mutational constraint spectrum quantified from variation in 141,456 humans": 531210_file05 (part 80 of 304)

worst_csq	context	ref	alt	methylation_level	coverage	transition	cpg	variant_type	variant_type_model	downsampling	singletons	observed	possible
intron_variant	AAG	A	C	0	70	false	false	transversion	non-CpG	110000	59	110	3063
intron_variant	AAG	A	C	0	70	false	false	transversion	non-CpG	120000	63	116	3063
intron_variant	AAG	A	C	0	70	false	false	transversion	non-CpG	125748	69	123	3063
intron_variant	AAG	A	C	0	71	false	false	transversion	non-CpG	10	0	0	2926
intron_variant	AAG	A	C	0	71	false	false	transversion	non-CpG	20	0	0	2926
intron_variant	AAG	A	C	0	71	false	false	transversion	non-CpG	50	1	1	2926
intron_variant	AAG	A	C	0	71	false	false	transversion	non-CpG	100	1	1	2926
intron_variant	AAG	A	C	0	71	false	false	transversion	non-CpG	200	1	1	2926
intron_variant	AAG	A	C	0	71	false	false	transversion	non-CpG	500	1	2	2926
intron_variant	AAG	A	C	0	71	false	false	transversion	non-CpG	1000	4	5	2926
intron_variant	AAG	A	C	0	71	false	false	transversion	non-CpG	2000	5	7	2926
intron_variant	AAG	A	C	0	71	false	false	transversion	non-CpG	3070	7	9	2926
intron_variant	AAG	A	C	0	71	false	false	transversion	non-CpG	5000	10	16	2926
intron_variant	AAG	A	C	0	71	false	false	transversion	non-CpG	5040	10	16	2926
intron_variant	AAG	A	C	0	71	false	false	transversion	non-CpG	8128	12	21	2926
intron_variant	AAG	A	C	0	71	false	false	transversion	non-CpG	9197	12	21	2926
intron_variant	AAG	A	C	0	71	false	false	transversion	non-CpG	10000	13	22	2926
intron_variant	AAG	A	C	0	71	false	false	transversion	non-CpG	10824	16	25	2926
intron_variant	AAG	A	C	0	71	false	false	transversion	non-CpG	15000	18	30	2926
intron_variant	AAG	A	C	0	71	false	false	transversion	non-CpG	15308	18	30	2926
intron_variant	AAG	A	C	0	71	false	false	transversion	non-CpG	17296	18	30	2926
intron_variant	AAG	A	C	0	71	false	false	transversion	non-CpG	20000	20	34	2926
intron_variant	AAG	A	C	0	71	false	false	transversion	non-CpG	25000	30	45	2926
intron_variant	AAG	A	C	0	71	false	false	transversion	non-CpG	30000	35	51	2926
intron_variant	AAG	A	C	0	71	false	false	transversion	non-CpG	35000	41	59	2926
intron_variant	AAG	A	C	0	71	false	false	transversion	non-CpG	40000	47	67	2926
intron_variant	AAG	A	C	0	71	false	false	transversion	non-CpG	45000	48	71	2926
intron_variant	AAG	A	C	0	71	false	false	transversion	non-CpG	50000	52	77	2926
intron_variant	AAG	A	C	0	71	false	false	transversion	non-CpG	55000	53	80	2926
intron_variant	AAG	A	C	0	71	false	false	transversion	non-CpG	56885	55	82	2926
intron_variant	AAG	A	C	0	71	false	false	transversion	non-CpG	60000	56	84	2926
intron_variant	AAG	A	C	0	71	false	false	transversion	non-CpG	65000	57	85	2926
intron_variant	AAG	A	C	0	71	false	false	transversion	non-CpG	70000	62	92	2926
intron_variant	AAG	A	C	0	71	false	false	transversion	non-CpG	75000	63	96	2926
intron_variant	AAG	A	C	0	71	false	false	transversion	non-CpG	80000	65	101	2926
intron_variant	AAG	A	C	0	71	false	false	transversion	non-CpG	85000	64	103	2926
intron_variant	AAG	A	C	0	71	false	false	transversion	non-CpG	90000	64	105	2926
intron_variant	AAG	A	C	0	71	false	false	transversion	non-CpG	95000	63	107	2926
intron_variant	AAG	A	C	0	71	false	false	transversion	non-CpG	100000	65	110	2926
intron_variant	AAG	A	C	0	71	false	false	transversion	non-CpG	110000	70	120	2926
intron_variant	AAG	A	C	0	71	false	false	transversion	non-CpG	120000	77	127	2926
intron_variant	AAG	A	C	0	71	false	false	transversion	non-CpG	125748	82	132	2926
intron_variant	AAG	A	C	0	72	false	false	transversion	non-CpG	10	0	0	2931
intron_variant	AAG	A	C	0	72	false	false	transversion	non-CpG	20	0	0	2931
intron_variant	AAG	A	C	0	72	false	false	transversion	non-CpG	50	0	0	2931
intron_variant	AAG	A	C	0	72	false	false	transversion	non-CpG	100	1	1	2931
intron_variant	AAG	A	C	0	72	false	false	transversion	non-CpG	200	1	2	2931
intron_variant	AAG	A	C	0	72	false	false	transversion	non-CpG	500	4	6	2931
intron_variant	AAG	A	C	0	72	false	false	transversion	non-CpG	1000	5	8	2931
intron_variant	AAG	A	C	0	72	false	false	transversion	non-CpG	2000	6	10	2931
intron_variant	AAG	A	C	0	72	false	false	transversion	non-CpG	3070	9	14	2931
intron_variant	AAG	A	C	0	72	false	false	transversion	non-CpG	5000	12	17	2931
intron_variant	AAG	A	C	0	72	false	false	transversion	non-CpG	5040	12	17	2931
intron_variant	AAG	A	C	0	72	false	false	transversion	non-CpG	8128	15	22	2931
intron_variant	AAG	A	C	0	72	false	false	transversion	non-CpG	9197	15	24	2931
intron_variant	AAG	A	C	0	72	false	false	transversion	non-CpG	10000	18	27	2931
intron_variant	AAG	A	C	0	72	false	false	transversion	non-CpG	10824	21	30	2931
intron_variant	AAG	A	C	0	72	false	false	transversion	non-CpG	15000	28	39	2931
intron_variant	AAG	A	C	0	72	false	false	transversion	non-CpG	15308	28	39	2931
intron_variant	AAG	A	C	0	72	false	false	transversion	non-CpG	17296	32	46	2931
intron_variant	AAG	A	C	0	72	false	false	transversion	non-CpG	20000	33	50	2931
intron_variant	AAG	A	C	0	72	false	false	transversion	non-CpG	25000	38	58	2931
intron_variant	AAG	A	C	0	72	false	false	transversion	non-CpG	30000	35	60	2931
intron_variant	AAG	A	C	0	72	false	false	transversion	non-CpG	35000	33	61	2931
intron_variant	AAG	A	C	0	72	false	false	transversion	non-CpG	40000	35	64	2931
intron_variant	AAG	A	C	0	72	false	false	transversion	non-CpG	45000	37	67	2931
intron_variant	AAG	A	C	0	72	false	false	transversion	non-CpG	50000	45	75	2931
intron_variant	AAG	A	C	0	72	false	false	transversion	non-CpG	55000	47	78	2931
intron_variant	AAG	A	C	0	72	false	false	transversion	non-CpG	56885	47	78	2931
intron_variant	AAG	A	C	0	72	false	false	transversion	non-CpG	60000	47	79	2931
intron_variant	AAG	A	C	0	72	false	false	transversion	non-CpG	65000	47	82	2931
intron_variant	AAG	A	C	0	72	false	false	transversion	non-CpG	70000	50	86	2931
intron_variant	AAG	A	C	0	72	false	false	transversion	non-CpG	75000	56	92	2931
intron_variant	AAG	A	C	0	72	false	false	transversion	non-CpG	80000	63	99	2931
intron_variant	AAG	A	C	0	72	false	false	transversion	non-CpG	85000	65	103	2931
intron_variant	AAG	A	C	0	72	false	false	transversion	non-CpG	90000	69	108	2931
intron_variant	AAG	A	C	0	72	false	false	transversion	non-CpG	95000	69	112	2931
intron_variant	AAG	A	C	0	72	false	false	transversion	non-CpG	100000	70	115	2931
intron_variant	AAG	A	C	0	72	false	false	transversion	non-CpG	110000	73	122	2931
intron_variant	AAG	A	C	0	72	false	false	transversion	non-CpG	120000	74	129	2931
intron_variant	AAG	A	C	0	72	false	false	transversion	non-CpG	125748	76	132	2931
intron_variant	AAG	A	C	0	73	false	false	transversion	non-CpG	10	0	1	2729
intron_variant	AAG	A	C	0	73	false	false	transversion	non-CpG	20	0	1	2729
intron_variant	AAG	A	C	0	73	false	false	transversion	non-CpG	50	0	1	2729
intron_variant	AAG	A	C	0	73	false	false	transversion	non-CpG	100	0	1	2729
intron_variant	AAG	A	C	0	73	false	false	transversion	non-CpG	200	1	2	2729
intron_variant	AAG	A	C	0	73	false	false	transversion	non-CpG	500	3	4	2729
intron_variant	AAG	A	C	0	73	false	false	transversion	non-CpG	1000	4	7	2729
intron_variant	AAG	A	C	0	73	false	false	transversion	non-CpG	2000	8	11	2729
intron_variant	AAG	A	C	0	73	false	false	transversion	non-CpG	3070	10	13	2729
intron_variant	AAG	A	C	0	73	false	false	transversion	non-CpG	5000	10	15	2729
intron_variant	AAG	A	C	0	73	false	false	transversion	non-CpG	5040	10	15	2729
intron_variant	AAG	A	C	0	73	false	false	transversion	non-CpG	8128	13	22	2729
intron_variant	AAG	A	C	0	73	false	false	transversion	non-CpG	9197	14	23	2729
intron_variant	AAG	A	C	0	73	false	false	transversion	non-CpG	10000	14	23	2729
intron_variant	AAG	A	C	0	73	false	false	transversion	non-CpG	10824	12	23	2729
intron_variant	AAG	A	C	0	73	false	false	transversion	non-CpG	15000	15	28	2729
intron_variant	AAG	A	C	0	73	false	false	transversion	non-CpG	15308	14	28	2729
intron_variant	AAG	A	C	0	73	false	false	transversion	non-CpG	17296	18	32	2729
intron_variant	AAG	A	C	0	73	false	false	transversion	non-CpG	20000	23	38	2729
intron_variant	AAG	A	C	0	73	false	false	transversion	non-CpG	25000	24	41	2729
intron_variant	AAG	A	C	0	73	false	false	transversion	non-CpG	30000	28	45	2729
intron_variant	AAG	A	C	0	73	false	false	transversion	non-CpG	35000	32	50	2729
intron_variant	AAG	A	C	0	73	false	false	transversion	non-CpG	40000	32	52	2729
intron_variant	AAG	A	C	0	73	false	false	transversion	non-CpG	45000	36	56	2729
intron_variant	AAG	A	C	0	73	false	false	transversion	non-CpG	50000	36	58	2729
intron_variant	AAG	A	C	0	73	false	false	transversion	non-CpG	55000	41	64	2729
intron_variant	AAG	A	C	0	73	false	false	transversion	non-CpG	56885	43	66	2729
intron_variant	AAG	A	C	0	73	false	false	transversion	non-CpG	60000	43	68	2729
intron_variant	AAG	A	C	0	73	false	false	transversion	non-CpG	65000	48	73	2729
intron_variant	AAG	A	C	0	73	false	false	transversion	non-CpG	70000	52	77	2729
intron_variant	AAG	A	C	0	73	false	false	transversion	non-CpG	75000	53	79	2729
intron_variant	AAG	A	C	0	73	false	false	transversion	non-CpG	80000	54	80	2729
intron_variant	AAG	A	C	0	73	false	false	transversion	non-CpG	85000	51	81	2729
intron_variant	AAG	A	C	0	73	false	false	transversion	non-CpG	90000	54	85	2729
intron_variant	AAG	A	C	0	73	false	false	transversion	non-CpG	95000	52	86	2729
intron_variant	AAG	A	C	0	73	false	false	transversion	non-CpG	100000	53	89	2729
intron_variant	AAG	A	C	0	73	false	false	transversion	non-CpG	110000	56	93	2729
intron_variant	AAG	A	C	0	73	false	false	transversion	non-CpG	120000	60	99	2729
intron_variant	AAG	A	C	0	73	false	false	transversion	non-CpG	125748	60	100	2729
intron_variant	AAG	A	C	0	74	false	false	transversion	non-CpG	10	0	1	2573
intron_variant	AAG	A	C	0	74	false	false	transversion	non-CpG	20	0	1	2573
intron_variant	AAG	A	C	0	74	false	false	transversion	non-CpG	50	0	1	2573
intron_variant	AAG	A	C	0	74	false	false	transversion	non-CpG	100	0	1	2573
intron_variant	AAG	A	C	0	74	false	false	transversion	non-CpG	200	0	1	2573
intron_variant	AAG	A	C	0	74	false	false	transversion	non-CpG	500	4	6	2573
intron_variant	AAG	A	C	0	74	false	false	transversion	non-CpG	1000	5	8	2573
intron_variant	AAG	A	C	0	74	false	false	transversion	non-CpG	2000	4	8	2573
intron_variant	AAG	A	C	0	74	false	false	transversion	non-CpG	3070	8	13	2573
intron_variant	AAG	A	C	0	74	false	false	transversion	non-CpG	5000	11	17	2573
intron_variant	AAG	A	C	0	74	false	false	transversion	non-CpG	5040	11	17	2573
intron_variant	AAG	A	C	0	74	false	false	transversion	non-CpG	8128	13	22	2573
intron_variant	AAG	A	C	0	74	false	false	transversion	non-CpG	9197	11	22	2573
intron_variant	AAG	A	C	0	74	false	false	transversion	non-CpG	10000	11	22	2573
intron_variant	AAG	A	C	0	74	false	false	transversion	non-CpG	10824	12	23	2573
intron_variant	AAG	A	C	0	74	false	false	transversion	non-CpG	15000	15	28	2573
intron_variant	AAG	A	C	0	74	false	false	transversion	non-CpG	15308	16	29	2573
intron_variant	AAG	A	C	0	74	false	false	transversion	non-CpG	17296	18	32	2573
intron_variant	AAG	A	C	0	74	false	false	transversion	non-CpG	20000	26	40	2573
intron_variant	AAG	A	C	0	74	false	false	transversion	non-CpG	25000	29	45	2573
intron_variant	AAG	A	C	0	74	false	false	transversion	non-CpG	30000	32	50	2573
intron_variant	AAG	A	C	0	74	false	false	transversion	non-CpG	35000	32	53	2573
intron_variant	AAG	A	C	0	74	false	false	transversion	non-CpG	40000	34	56	2573
intron_variant	AAG	A	C	0	74	false	false	transversion	non-CpG	45000	37	61	2573
intron_variant	AAG	A	C	0	74	false	false	transversion	non-CpG	50000	40	64	2573
intron_variant	AAG	A	C	0	74	false	false	transversion	non-CpG	55000	44	69	2573
intron_variant	AAG	A	C	0	74	false	false	transversion	non-CpG	56885	44	69	2573
intron_variant	AAG	A	C	0	74	false	false	transversion	non-CpG	60000	41	70	2573
intron_variant	AAG	A	C	0	74	false	false	transversion	non-CpG	65000	37	71	2573
intron_variant	AAG	A	C	0	74	false	false	transversion	non-CpG	70000	40	75	2573
intron_variant	AAG	A	C	0	74	false	false	transversion	non-CpG	75000	44	82	2573
intron_variant	AAG	A	C	0	74	false	false	transversion	non-CpG	80000	45	86	2573
intron_variant	AAG	A	C	0	74	false	false	transversion	non-CpG	85000	46	87	2573
intron_variant	AAG	A	C	0	74	false	false	transversion	non-CpG	90000	48	89	2573
intron_variant	AAG	A	C	0	74	false	false	transversion	non-CpG	95000	49	91	2573
intron_variant	AAG	A	C	0	74	false	false	transversion	non-CpG	100000	51	96	2573
intron_variant	AAG	A	C	0	74	false	false	transversion	non-CpG	110000	58	104	2573
intron_variant	AAG	A	C	0	74	false	false	transversion	non-CpG	120000	60	106	2573
intron_variant	AAG	A	C	0	74	false	false	transversion	non-CpG	125748	60	107	2573
intron_variant	AAG	A	C	0	75	false	false	transversion	non-CpG	10	0	0	2652
intron_variant	AAG	A	C	0	75	false	false	transversion	non-CpG	20	0	0	2652
intron_variant	AAG	A	C	0	75	false	false	transversion	non-CpG	50	0	1	2652
intron_variant	AAG	A	C	0	75	false	false	transversion	non-CpG	100	0	1	2652
intron_variant	AAG	A	C	0	75	false	false	transversion	non-CpG	200	0	1	2652
intron_variant	AAG	A	C	0	75	false	false	transversion	non-CpG	500	1	2	2652
intron_variant	AAG	A	C	0	75	false	false	transversion	non-CpG	1000	4	5	2652
intron_variant	AAG	A	C	0	75	false	false	transversion	non-CpG	2000	6	9	2652
intron_variant	AAG	A	C	0	75	false	false	transversion	non-CpG	3070	7	10	2652
intron_variant	AAG	A	C	0	75	false	false	transversion	non-CpG	5000	9	13	2652
intron_variant	AAG	A	C	0	75	false	false	transversion	non-CpG	5040	9	13	2652
intron_variant	AAG	A	C	0	75	false	false	transversion	non-CpG	8128	12	19	2652
intron_variant	AAG	A	C	0	75	false	false	transversion	non-CpG	9197	14	21	2652
intron_variant	AAG	A	C	0	75	false	false	transversion	non-CpG	10000	16	24	2652
intron_variant	AAG	A	C	0	75	false	false	transversion	non-CpG	10824	17	25	2652
intron_variant	AAG	A	C	0	75	false	false	transversion	non-CpG	15000	21	31	2652
intron_variant	AAG	A	C	0	75	false	false	transversion	non-CpG	15308	22	32	2652
intron_variant	AAG	A	C	0	75	false	false	transversion	non-CpG	17296	22	33	2652
intron_variant	AAG	A	C	0	75	false	false	transversion	non-CpG	20000	23	35	2652
intron_variant	AAG	A	C	0	75	false	false	transversion	non-CpG	25000	26	40	2652
intron_variant	AAG	A	C	0	75	false	false	transversion	non-CpG	30000	31	45	2652
intron_variant	AAG	A	C	0	75	false	false	transversion	non-CpG	35000	34	48	2652
intron_variant	AAG	A	C	0	75	false	false	transversion	non-CpG	40000	34	51	2652
intron_variant	AAG	A	C	0	75	false	false	transversion	non-CpG	45000	38	55	2652
intron_variant	AAG	A	C	0	75	false	false	transversion	non-CpG	50000	47	64	2652
intron_variant	AAG	A	C	0	75	false	false	transversion	non-CpG	55000	50	68	2652
intron_variant	AAG	A	C	0	75	false	false	transversion	non-CpG	56885	50	68	2652
intron_variant	AAG	A	C	0	75	false	false	transversion	non-CpG	60000	49	68	2652
intron_variant	AAG	A	C	0	75	false	false	transversion	non-CpG	65000	54	75	2652
intron_variant	AAG	A	C	0	75	false	false	transversion	non-CpG	70000	53	77	2652
intron_variant	AAG	A	C	0	75	false	false	transversion	non-CpG	75000	52	77	2652
intron_variant	AAG	A	C	0	75	false	false	transversion	non-CpG	80000	56	81	2652
intron_variant	AAG	A	C	0	75	false	false	transversion	non-CpG	85000	61	86	2652
intron_variant	AAG	A	C	0	75	false	false	transversion	non-CpG	90000	64	89	2652
intron_variant	AAG	A	C	0	75	false	false	transversion	non-CpG	95000	68	95	2652
intron_variant	AAG	A	C	0	75	false	false	transversion	non-CpG	100000	72	102	2652
intron_variant	AAG	A	C	0	75	false	false	transversion	non-CpG	110000	67	104	2652
intron_variant	AAG	A	C	0	75	false	false	transversion	non-CpG	120000	73	113	2652
intron_variant	AAG	A	C	0	75	false	false	transversion	non-CpG	125748	72	114	2652
intron_variant	AAG	A	C	0	76	false	false	transversion	non-CpG	10	0	0	2504
intron_variant	AAG	A	C	0	76	false	false	transversion	non-CpG	20	0	0	2504
intron_variant	AAG	A	C	0	76	false	false	transversion	non-CpG	50	0	1	2504
intron_variant	AAG	A	C	0	76	false	false	transversion	non-CpG	100	0	2	2504
intron_variant	AAG	A	C	0	76	false	false	transversion	non-CpG	200	1	3	2504
intron_variant	AAG	A	C	0	76	false	false	transversion	non-CpG	500	1	3	2504
intron_variant	AAG	A	C	0	76	false	false	transversion	non-CpG	1000	3	5	2504
intron_variant	AAG	A	C	0	76	false	false	transversion	non-CpG	2000	2	5	2504
intron_variant	AAG	A	C	0	76	false	false	transversion	non-CpG	3070	3	6	2504
intron_variant	AAG	A	C	0	76	false	false	transversion	non-CpG	5000	4	8	2504
intron_variant	AAG	A	C	0	76	false	false	transversion	non-CpG	5040	4	8	2504
intron_variant	AAG	A	C	0	76	false	false	transversion	non-CpG	8128	11	16	2504
intron_variant	AAG	A	C	0	76	false	false	transversion	non-CpG	9197	12	17	2504
intron_variant	AAG	A	C	0	76	false	false	transversion	non-CpG	10000	11	17	2504
intron_variant	AAG	A	C	0	76	false	false	transversion	non-CpG	10824	12	19	2504
intron_variant	AAG	A	C	0	76	false	false	transversion	non-CpG	15000	13	22	2504
intron_variant	AAG	A	C	0	76	false	false	transversion	non-CpG	15308	14	23	2504
intron_variant	AAG	A	C	0	76	false	false	transversion	non-CpG	17296	13	24	2504
intron_variant	AAG	A	C	0	76	false	false	transversion	non-CpG	20000	16	29	2504
intron_variant	AAG	A	C	0	76	false	false	transversion	non-CpG	25000	20	35	2504
intron_variant	AAG	A	C	0	76	false	false	transversion	non-CpG	30000	22	37	2504
intron_variant	AAG	A	C	0	76	false	false	transversion	non-CpG	35000	23	38	2504
intron_variant	AAG	A	C	0	76	false	false	transversion	non-CpG	40000	24	39	2504
intron_variant	AAG	A	C	0	76	false	false	transversion	non-CpG	45000	26	42	2504
intron_variant	AAG	A	C	0	76	false	false	transversion	non-CpG	50000	27	44	2504
intron_variant	AAG	A	C	0	76	false	false	transversion	non-CpG	55000	35	53	2504
intron_variant	AAG	A	C	0	76	false	false	transversion	non-CpG	56885	34	53	2504
intron_variant	AAG	A	C	0	76	false	false	transversion	non-CpG	60000	37	56	2504
intron_variant	AAG	A	C	0	76	false	false	transversion	non-CpG	65000	33	56	2504
intron_variant	AAG	A	C	0	76	false	false	transversion	non-CpG	70000	36	61	2504
intron_variant	AAG	A	C	0	76	false	false	transversion	non-CpG	75000	37	64	2504
intron_variant	AAG	A	C	0	76	false	false	transversion	non-CpG	80000	38	65	2504
intron_variant	AAG	A	C	0	76	false	false	transversion	non-CpG	85000	39	67	2504
intron_variant	AAG	A	C	0	76	false	false	transversion	non-CpG	90000	42	70	2504
intron_variant	AAG	A	C	0	76	false	false	transversion	non-CpG	95000	47	75	2504
intron_variant	AAG	A	C	0	76	false	false	transversion	non-CpG	100000	46	78	2504
intron_variant	AAG	A	C	0	76	false	false	transversion	non-CpG	110000	48	83	2504
intron_variant	AAG	A	C	0	76	false	false	transversion	non-CpG	120000	58	95	2504
intron_variant	AAG	A	C	0	76	false	false	transversion	non-CpG	125748	64	101	2504
intron_variant	AAG	A	C	0	77	false	false	transversion	non-CpG	10	0	1	2363
intron_variant	AAG	A	C	0	77	false	false	transversion	non-CpG	20	0	1	2363
intron_variant	AAG	A	C	0	77	false	false	transversion	non-CpG	50	1	2	2363
intron_variant	AAG	A	C	0	77	false	false	transversion	non-CpG	100	1	3	2363
intron_variant	AAG	A	C	0	77	false	false	transversion	non-CpG	200	0	3	2363
intron_variant	AAG	A	C	0	77	false	false	transversion	non-CpG	500	1	4	2363
intron_variant	AAG	A	C	0	77	false	false	transversion	non-CpG	1000	0	4	2363
intron_variant	AAG	A	C	0	77	false	false	transversion	non-CpG	2000	1	6	2363
intron_variant	AAG	A	C	0	77	false	false	transversion	non-CpG	3070	5	10	2363
intron_variant	AAG	A	C	0	77	false	false	transversion	non-CpG	5000	6	13	2363
intron_variant	AAG	A	C	0	77	false	false	transversion	non-CpG	5040	6	13	2363
intron_variant	AAG	A	C	0	77	false	false	transversion	non-CpG	8128	8	15	2363
intron_variant	AAG	A	C	0	77	false	false	transversion	non-CpG	9197	9	16	2363
intron_variant	AAG	A	C	0	77	false	false	transversion	non-CpG	10000	10	17	2363
intron_variant	AAG	A	C	0	77	false	false	transversion	non-CpG	10824	12	19	2363
intron_variant	AAG	A	C	0	77	false	false	transversion	non-CpG	15000	16	23	2363
intron_variant	AAG	A	C	0	77	false	false	transversion	non-CpG	15308	15	23	2363
intron_variant	AAG	A	C	0	77	false	false	transversion	non-CpG	17296	17	25	2363
intron_variant	AAG	A	C	0	77	false	false	transversion	non-CpG	20000	15	25	2363
intron_variant	AAG	A	C	0	77	false	false	transversion	non-CpG	25000	19	32	2363
intron_variant	AAG	A	C	0	77	false	false	transversion	non-CpG	30000	24	37	2363
intron_variant	AAG	A	C	0	77	false	false	transversion	non-CpG	35000	25	40	2363
intron_variant	AAG	A	C	0	77	false	false	transversion	non-CpG	40000	28	43	2363
intron_variant	AAG	A	C	0	77	false	false	transversion	non-CpG	45000	30	45	2363
intron_variant	AAG	A	C	0	77	false	false	transversion	non-CpG	50000	33	49	2363
intron_variant	AAG	A	C	0	77	false	false	transversion	non-CpG	55000	35	51	2363
intron_variant	AAG	A	C	0	77	false	false	transversion	non-CpG	56885	36	52	2363
intron_variant	AAG	A	C	0	77	false	false	transversion	non-CpG	60000	36	53	2363
intron_variant	AAG	A	C	0	77	false	false	transversion	non-CpG	65000	36	54	2363
intron_variant	AAG	A	C	0	77	false	false	transversion	non-CpG	70000	37	56	2363
intron_variant	AAG	A	C	0	77	false	false	transversion	non-CpG	75000	39	59	2363
intron_variant	AAG	A	C	0	77	false	false	transversion	non-CpG	80000	41	64	2363
intron_variant	AAG	A	C	0	77	false	false	transversion	non-CpG	85000	42	65	2363
intron_variant	AAG	A	C	0	77	false	false	transversion	non-CpG	90000	47	73	2363
intron_variant	AAG	A	C	0	77	false	false	transversion	non-CpG	95000	48	76	2363
intron_variant	AAG	A	C	0	77	false	false	transversion	non-CpG	100000	52	81	2363
intron_variant	AAG	A	C	0	77	false	false	transversion	non-CpG	110000	61	91	2363
intron_variant	AAG	A	C	0	77	false	false	transversion	non-CpG	120000	64	97	2363
intron_variant	AAG	A	C	0	77	false	false	transversion	non-CpG	125748	64	100	2363
intron_variant	AAG	A	C	0	78	false	false	transversion	non-CpG	10	1	1	2353
intron_variant	AAG	A	C	0	78	false	false	transversion	non-CpG	20	1	1	2353
intron_variant	AAG	A	C	0	78	false	false	transversion	non-CpG	50	2	2	2353
intron_variant	AAG	A	C	0	78	false	false	transversion	non-CpG	100	1	2	2353
intron_variant	AAG	A	C	0	78	false	false	transversion	non-CpG	200	0	2	2353
intron_variant	AAG	A	C	0	78	false	false	transversion	non-CpG	500	0	3	2353
intron_variant	AAG	A	C	0	78	false	false	transversion	non-CpG	1000	0	3	2353
intron_variant	AAG	A	C	0	78	false	false	transversion	non-CpG	2000	1	4	2353
intron_variant	AAG	A	C	0	78	false	false	transversion	non-CpG	3070	6	9	2353
intron_variant	AAG	A	C	0	78	false	false	transversion	non-CpG	5000	9	12	2353
intron_variant	AAG	A	C	0	78	false	false	transversion	non-CpG	5040	9	12	2353
intron_variant	AAG	A	C	0	78	false	false	transversion	non-CpG	8128	17	21	2353
intron_variant	AAG	A	C	0	78	false	false	transversion	non-CpG	9197	18	22	2353
intron_variant	AAG	A	C	0	78	false	false	transversion	non-CpG	10000	18	23	2353
intron_variant	AAG	A	C	0	78	false	false	transversion	non-CpG	10824	18	23	2353
intron_variant	AAG	A	C	0	78	false	false	transversion	non-CpG	15000	23	30	2353
intron_variant	AAG	A	C	0	78	false	false	transversion	non-CpG	15308	23	30	2353
intron_variant	AAG	A	C	0	78	false	false	transversion	non-CpG	17296	27	34	2353
intron_variant	AAG	A	C	0	78	false	false	transversion	non-CpG	20000	27	38	2353
intron_variant	AAG	A	C	0	78	false	false	transversion	non-CpG	25000	27	40	2353
intron_variant	AAG	A	C	0	78	false	false	transversion	non-CpG	30000	30	47	2353
intron_variant	AAG	A	C	0	78	false	false	transversion	non-CpG	35000	33	50	2353
intron_variant	AAG	A	C	0	78	false	false	transversion	non-CpG	40000	35	52	2353
intron_variant	AAG	A	C	0	78	false	false	transversion	non-CpG	45000	38	56	2353
intron_variant	AAG	A	C	0	78	false	false	transversion	non-CpG	50000	37	58	2353
intron_variant	AAG	A	C	0	78	false	false	transversion	non-CpG	55000	41	64	2353
intron_variant	AAG	A	C	0	78	false	false	transversion	non-CpG	56885	42	65	2353
intron_variant	AAG	A	C	0	78	false	false	transversion	non-CpG	60000	42	66	2353
intron_variant	AAG	A	C	0	78	false	false	transversion	non-CpG	65000	46	71	2353
intron_variant	AAG	A	C	0	78	false	false	transversion	non-CpG	70000	47	74	2353
intron_variant	AAG	A	C	0	78	false	false	transversion	non-CpG	75000	47	76	2353
intron_variant	AAG	A	C	0	78	false	false	transversion	non-CpG	80000	50	79	2353
intron_variant	AAG	A	C	0	78	false	false	transversion	non-CpG	85000	49	79	2353
intron_variant	AAG	A	C	0	78	false	false	transversion	non-CpG	90000	49	81	2353
intron_variant	AAG	A	C	0	78	false	false	transversion	non-CpG	95000	53	86	2353
intron_variant	AAG	A	C	0	78	false	false	transversion	non-CpG	100000	56	89	2353
intron_variant	AAG	A	C	0	78	false	false	transversion	non-CpG	110000	58	95	2353
intron_variant	AAG	A	C	0	78	false	false	transversion	non-CpG	120000	60	98	2353
intron_variant	AAG	A	C	0	78	false	false	transversion	non-CpG	125748	60	99	2353
intron_variant	AAG	A	C	0	79	false	false	transversion	non-CpG	10	0	1	2313
intron_variant	AAG	A	C	0	79	false	false	transversion	non-CpG	20	0	1	2313
intron_variant	AAG	A	C	0	79	false	false	transversion	non-CpG	50	0	1	2313
intron_variant	AAG	A	C	0	79	false	false	transversion	non-CpG	100	0	1	2313
intron_variant	AAG	A	C	0	79	false	false	transversion	non-CpG	200	0	1	2313
intron_variant	AAG	A	C	0	79	false	false	transversion	non-CpG	500	1	3	2313
intron_variant	AAG	A	C	0	79	false	false	transversion	non-CpG	1000	2	4	2313
intron_variant	AAG	A	C	0	79	false	false	transversion	non-CpG	2000	5	7	2313
intron_variant	AAG	A	C	0	79	false	false	transversion	non-CpG	3070	8	10	2313
intron_variant	AAG	A	C	0	79	false	false	transversion	non-CpG	5000	10	14	2313
intron_variant	AAG	A	C	0	79	false	false	transversion	non-CpG	5040	10	14	2313
intron_variant	AAG	A	C	0	79	false	false	transversion	non-CpG	8128	13	18	2313
intron_variant	AAG	A	C	0	79	false	false	transversion	non-CpG	9197	15	21	2313
intron_variant	AAG	A	C	0	79	false	false	transversion	non-CpG	10000	15	21	2313
intron_variant	AAG	A	C	0	79	false	false	transversion	non-CpG	10824	15	21	2313
intron_variant	AAG	A	C	0	79	false	false	transversion	non-CpG	15000	18	25	2313
intron_variant	AAG	A	C	0	79	false	false	transversion	non-CpG	15308	18	25	2313
intron_variant	AAG	A	C	0	79	false	false	transversion	non-CpG	17296	22	29	2313
intron_variant	AAG	A	C	0	79	false	false	transversion	non-CpG	20000	24	32	2313
intron_variant	AAG	A	C	0	79	false	false	transversion	non-CpG	25000	26	36	2313
intron_variant	AAG	A	C	0	79	false	false	transversion	non-CpG	30000	26	37	2313
intron_variant	AAG	A	C	0	79	false	false	transversion	non-CpG	35000	25	39	2313
intron_variant	AAG	A	C	0	79	false	false	transversion	non-CpG	40000	27	42	2313
intron_variant	AAG	A	C	0	79	false	false	transversion	non-CpG	45000	33	49	2313
intron_variant	AAG	A	C	0	79	false	false	transversion	non-CpG	50000	36	53	2313
intron_variant	AAG	A	C	0	79	false	false	transversion	non-CpG	55000	38	57	2313
intron_variant	AAG	A	C	0	79	false	false	transversion	non-CpG	56885	37	58	2313
intron_variant	AAG	A	C	0	79	false	false	transversion	non-CpG	60000	36	60	2313
intron_variant	AAG	A	C	0	79	false	false	transversion	non-CpG	65000	34	62	2313
intron_variant	AAG	A	C	0	79	false	false	transversion	non-CpG	70000	37	66	2313
intron_variant	AAG	A	C	0	79	false	false	transversion	non-CpG	75000	36	67	2313
intron_variant	AAG	A	C	0	79	false	false	transversion	non-CpG	80000	34	69	2313
intron_variant	AAG	A	C	0	79	false	false	transversion	non-CpG	85000	33	69	2313
intron_variant	AAG	A	C	0	79	false	false	transversion	non-CpG	90000	33	70	2313
intron_variant	AAG	A	C	0	79	false	false	transversion	non-CpG	95000	34	72	2313
intron_variant	AAG	A	C	0	79	false	false	transversion	non-CpG	100000	38	76	2313
intron_variant	AAG	A	C	0	79	false	false	transversion	non-CpG	110000	40	79	2313
intron_variant	AAG	A	C	0	79	false	false	transversion	non-CpG	120000	42	82	2313
intron_variant	AAG	A	C	0	79	false	false	transversion	non-CpG	125748	45	85	2313
intron_variant	AAG	A	C	0	80	false	false	transversion	non-CpG	10	0	0	2120
intron_variant	AAG	A	C	0	80	false	false	transversion	non-CpG	20	0	0	2120
intron_variant	AAG	A	C	0	80	false	false	transversion	non-CpG	50	0	0	2120
intron_variant	AAG	A	C	0	80	false	false	transversion	non-CpG	100	1	1	2120
intron_variant	AAG	A	C	0	80	false	false	transversion	non-CpG	200	1	1	2120
intron_variant	AAG	A	C	0	80	false	false	transversion	non-CpG	500	1	1	2120
intron_variant	AAG	A	C	0	80	false	false	transversion	non-CpG	1000	1	2	2120
intron_variant	AAG	A	C	0	80	false	false	transversion	non-CpG	2000	2	3	2120
intron_variant	AAG	A	C	0	80	false	false	transversion	non-CpG	3070	7	8	2120
intron_variant	AAG	A	C	0	80	false	false	transversion	non-CpG	5000	6	9	2120
intron_variant	AAG	A	C	0	80	false	false	transversion	non-CpG	5040	6	9	2120
intron_variant	AAG	A	C	0	80	false	false	transversion	non-CpG	8128	8	13	2120
intron_variant	AAG	A	C	0	80	false	false	transversion	non-CpG	9197	10	15	2120
intron_variant	AAG	A	C	0	80	false	false	transversion	non-CpG	10000	10	15	2120
intron_variant	AAG	A	C	0	80	false	false	transversion	non-CpG	10824	10	15	2120
intron_variant	AAG	A	C	0	80	false	false	transversion	non-CpG	15000	12	18	2120
intron_variant	AAG	A	C	0	80	false	false	transversion	non-CpG	15308	12	18	2120
intron_variant	AAG	A	C	0	80	false	false	transversion	non-CpG	17296	12	18	2120
intron_variant	AAG	A	C	0	80	false	false	transversion	non-CpG	20000	17	24	2120
intron_variant	AAG	A	C	0	80	false	false	transversion	non-CpG	25000	21	29	2120
intron_variant	AAG	A	C	0	80	false	false	transversion	non-CpG	30000	24	35	2120
intron_variant	AAG	A	C	0	80	false	false	transversion	non-CpG	35000	23	37	2120
intron_variant	AAG	A	C	0	80	false	false	transversion	non-CpG	40000	22	39	2120
intron_variant	AAG	A	C	0	80	false	false	transversion	non-CpG	45000	24	42	2120
intron_variant	AAG	A	C	0	80	false	false	transversion	non-CpG	50000	25	45	2120
intron_variant	AAG	A	C	0	80	false	false	transversion	non-CpG	55000	28	49	2120
intron_variant	AAG	A	C	0	80	false	false	transversion	non-CpG	56885	31	52	2120
intron_variant	AAG	A	C	0	80	false	false	transversion	non-CpG	60000	33	55	2120
intron_variant	AAG	A	C	0	80	false	false	transversion	non-CpG	65000	34	57	2120
intron_variant	AAG	A	C	0	80	false	false	transversion	non-CpG	70000	34	59	2120
intron_variant	AAG	A	C	0	80	false	false	transversion	non-CpG	75000	37	62	2120
intron_variant	AAG	A	C	0	80	false	false	transversion	non-CpG	80000	37	64	2120
intron_variant	AAG	A	C	0	80	false	false	transversion	non-CpG	85000	40	67	2120
intron_variant	AAG	A	C	0	80	false	false	transversion	non-CpG	90000	39	68	2120
intron_variant	AAG	A	C	0	80	false	false	transversion	non-CpG	95000	39	69	2120
intron_variant	AAG	A	C	0	80	false	false	transversion	non-CpG	100000	39	69	2120
intron_variant	AAG	A	C	0	80	false	false	transversion	non-CpG	110000	42	75	2120
intron_variant	AAG	A	C	0	80	false	false	transversion	non-CpG	120000	45	81	2120
intron_variant	AAG	A	C	0	80	false	false	transversion	non-CpG	125748	47	84	2120
intron_variant	AAG	A	C	0	81	false	false	transversion	non-CpG	10	0	1	2143
intron_variant	AAG	A	C	0	81	false	false	transversion	non-CpG	20	0	2	2143
intron_variant	AAG	A	C	0	81	false	false	transversion	non-CpG	50	0	2	2143
intron_variant	AAG	A	C	0	81	false	false	transversion	non-CpG	100	1	3	2143
intron_variant	AAG	A	C	0	81	false	false	transversion	non-CpG	200	1	3	2143
intron_variant	AAG	A	C	0	81	false	false	transversion	non-CpG	500	2	4	2143
intron_variant	AAG	A	C	0	81	false	false	transversion	non-CpG	1000	3	5	2143
intron_variant	AAG	A	C	0	81	false	false	transversion	non-CpG	2000	4	6	2143
intron_variant	AAG	A	C	0	81	false	false	transversion	non-CpG	3070	5	7	2143
intron_variant	AAG	A	C	0	81	false	false	transversion	non-CpG	5000	7	10	2143
intron_variant	AAG	A	C	0	81	false	false	transversion	non-CpG	5040	7	10	2143
intron_variant	AAG	A	C	0	81	false	false	transversion	non-CpG	8128	10	13	2143
intron_variant	AAG	A	C	0	81	false	false	transversion	non-CpG	9197	14	17	2143
intron_variant	AAG	A	C	0	81	false	false	transversion	non-CpG	10000	15	18	2143
intron_variant	AAG	A	C	0	81	false	false	transversion	non-CpG	10824	18	21	2143
intron_variant	AAG	A	C	0	81	false	false	transversion	non-CpG	15000	19	26	2143
intron_variant	AAG	A	C	0	81	false	false	transversion	non-CpG	15308	20	27	2143
intron_variant	AAG	A	C	0	81	false	false	transversion	non-CpG	17296	19	28	2143
intron_variant	AAG	A	C	0	81	false	false	transversion	non-CpG	20000	20	30	2143
intron_variant	AAG	A	C	0	81	false	false	transversion	non-CpG	25000	20	33	2143
intron_variant	AAG	A	C	0	81	false	false	transversion	non-CpG	30000	27	41	2143
intron_variant	AAG	A	C	0	81	false	false	transversion	non-CpG	35000	27	44	2143
intron_variant	AAG	A	C	0	81	false	false	transversion	non-CpG	40000	28	47	2143
intron_variant	AAG	A	C	0	81	false	false	transversion	non-CpG	45000	29	51	2143
intron_variant	AAG	A	C	0	81	false	false	transversion	non-CpG	50000	31	53	2143
intron_variant	AAG	A	C	0	81	false	false	transversion	non-CpG	55000	30	54	2143
intron_variant	AAG	A	C	0	81	false	false	transversion	non-CpG	56885	33	57	2143
intron_variant	AAG	A	C	0	81	false	false	transversion	non-CpG	60000	34	58	2143
intron_variant	AAG	A	C	0	81	false	false	transversion	non-CpG	65000	39	64	2143
intron_variant	AAG	A	C	0	81	false	false	transversion	non-CpG	70000	42	68	2143
intron_variant	AAG	A	C	0	81	false	false	transversion	non-CpG	75000	44	71	2143
intron_variant	AAG	A	C	0	81	false	false	transversion	non-CpG	80000	48	76	2143
intron_variant	AAG	A	C	0	81	false	false	transversion	non-CpG	85000	49	79	2143
intron_variant	AAG	A	C	0	81	false	false	transversion	non-CpG	90000	45	79	2143
intron_variant	AAG	A	C	0	81	false	false	transversion	non-CpG	95000	46	81	2143
intron_variant	AAG	A	C	0	81	false	false	transversion	non-CpG	100000	48	83	2143
intron_variant	AAG	A	C	0	81	false	false	transversion	non-CpG	110000	50	87	2143
intron_variant	AAG	A	C	0	81	false	false	transversion	non-CpG	120000	50	88	2143
intron_variant	AAG	A	C	0	81	false	false	transversion	non-CpG	125748	53	91	2143
intron_variant	AAG	A	C	0	82	false	false	transversion	non-CpG	10	0	1	2032
intron_variant	AAG	A	C	0	82	false	false	transversion	non-CpG	20	0	2	2032
intron_variant	AAG	A	C	0	82	false	false	transversion	non-CpG	50	0	2	2032
intron_variant	AAG	A	C	0	82	false	false	transversion	non-CpG	100	0	2	2032
intron_variant	AAG	A	C	0	82	false	false	transversion	non-CpG	200	0	2	2032
intron_variant	AAG	A	C	0	82	false	false	transversion	non-CpG	500	3	5	2032
intron_variant	AAG	A	C	0	82	false	false	transversion	non-CpG	1000	3	5	2032
intron_variant	AAG	A	C	0	82	false	false	transversion	non-CpG	2000	5	8	2032
intron_variant	AAG	A	C	0	82	false	false	transversion	non-CpG	3070	5	8	2032
intron_variant	AAG	A	C	0	82	false	false	transversion	non-CpG	5000	7	11	2032
intron_variant	AAG	A	C	0	82	false	false	transversion	non-CpG	5040	7	11	2032
intron_variant	AAG	A	C	0	82	false	false	transversion	non-CpG	8128	13	17	2032
intron_variant	AAG	A	C	0	82	false	false	transversion	non-CpG	9197	16	21	2032
intron_variant	AAG	A	C	0	82	false	false	transversion	non-CpG	10000	17	22	2032
intron_variant	AAG	A	C	0	82	false	false	transversion	non-CpG	10824	17	22	2032
intron_variant	AAG	A	C	0	82	false	false	transversion	non-CpG	15000	25	30	2032
intron_variant	AAG	A	C	0	82	false	false	transversion	non-CpG	15308	24	30	2032
intron_variant	AAG	A	C	0	82	false	false	transversion	non-CpG	17296	24	31	2032
intron_variant	AAG	A	C	0	82	false	false	transversion	non-CpG	20000	26	34	2032
intron_variant	AAG	A	C	0	82	false	false	transversion	non-CpG	25000	33	42	2032
intron_variant	AAG	A	C	0	82	false	false	transversion	non-CpG	30000	33	43	2032
intron_variant	AAG	A	C	0	82	false	false	transversion	non-CpG	35000	36	49	2032
intron_variant	AAG	A	C	0	82	false	false	transversion	non-CpG	40000	37	50	2032
intron_variant	AAG	A	C	0	82	false	false	transversion	non-CpG	45000	37	53	2032
intron_variant	AAG	A	C	0	82	false	false	transversion	non-CpG	50000	39	56	2032
intron_variant	AAG	A	C	0	82	false	false	transversion	non-CpG	55000	40	58	2032
intron_variant	AAG	A	C	0	82	false	false	transversion	non-CpG	56885	39	58	2032
intron_variant	AAG	A	C	0	82	false	false	transversion	non-CpG	60000	37	58	2032
intron_variant	AAG	A	C	0	82	false	false	transversion	non-CpG	65000	38	61	2032
intron_variant	AAG	A	C	0	82	false	false	transversion	non-CpG	70000	38	62	2032
intron_variant	AAG	A	C	0	82	false	false	transversion	non-CpG	75000	39	64	2032
intron_variant	AAG	A	C	0	82	false	false	transversion	non-CpG	80000	41	68	2032
intron_variant	AAG	A	C	0	82	false	false	transversion	non-CpG	85000	41	70	2032
intron_variant	AAG	A	C	0	82	false	false	transversion	non-CpG	90000	41	71	2032
intron_variant	AAG	A	C	0	82	false	false	transversion	non-CpG	95000	41	72	2032
intron_variant	AAG	A	C	0	82	false	false	transversion	non-CpG	100000	40	74	2032
intron_variant	AAG	A	C	0	82	false	false	transversion	non-CpG	110000	44	78	2032
intron_variant	AAG	A	C	0	82	false	false	transversion	non-CpG	120000	42	80	2032
intron_variant	AAG	A	C	0	82	false	false	transversion	non-CpG	125748	42	81	2032
intron_variant	AAG	A	C	0	83	false	false	transversion	non-CpG	10	0	0	2044
intron_variant	AAG	A	C	0	83	false	false	transversion	non-CpG	20	0	0	2044
intron_variant	AAG	A	C	0	83	false	false	transversion	non-CpG	50	0	0	2044
intron_variant	AAG	A	C	0	83	false	false	transversion	non-CpG	100	1	1	2044
intron_variant	AAG	A	C	0	83	false	false	transversion	non-CpG	200	1	1	2044
intron_variant	AAG	A	C	0	83	false	false	transversion	non-CpG	500	2	2	2044
intron_variant	AAG	A	C	0	83	false	false	transversion	non-CpG	1000	3	3	2044
intron_variant	AAG	A	C	0	83	false	false	transversion	non-CpG	2000	4	6	2044
intron_variant	AAG	A	C	0	83	false	false	transversion	non-CpG	3070	5	7	2044
intron_variant	AAG	A	C	0	83	false	false	transversion	non-CpG	5000	4	8	2044
intron_variant	AAG	A	C	0	83	false	false	transversion	non-CpG	5040	4	8	2044
intron_variant	AAG	A	C	0	83	false	false	transversion	non-CpG	8128	8	12	2044
intron_variant	AAG	A	C	0	83	false	false	transversion	non-CpG	9197	9	14	2044
intron_variant	AAG	A	C	0	83	false	false	transversion	non-CpG	10000	9	14	2044
intron_variant	AAG	A	C	0	83	false	false	transversion	non-CpG	10824	8	14	2044
intron_variant	AAG	A	C	0	83	false	false	transversion	non-CpG	15000	10	16	2044
intron_variant	AAG	A	C	0	83	false	false	transversion	non-CpG	15308	10	16	2044
intron_variant	AAG	A	C	0	83	false	false	transversion	non-CpG	17296	11	17	2044
intron_variant	AAG	A	C	0	83	false	false	transversion	non-CpG	20000	10	17	2044
intron_variant	AAG	A	C	0	83	false	false	transversion	non-CpG	25000	13	21	2044
intron_variant	AAG	A	C	0	83	false	false	transversion	non-CpG	30000	13	23	2044
intron_variant	AAG	A	C	0	83	false	false	transversion	non-CpG	35000	15	25	2044
intron_variant	AAG	A	C	0	83	false	false	transversion	non-CpG	40000	14	28	2044
intron_variant	AAG	A	C	0	83	false	false	transversion	non-CpG	45000	19	35	2044
intron_variant	AAG	A	C	0	83	false	false	transversion	non-CpG	50000	26	42	2044
intron_variant	AAG	A	C	0	83	false	false	transversion	non-CpG	55000	28	45	2044
intron_variant	AAG	A	C	0	83	false	false	transversion	non-CpG	56885	28	46	2044
intron_variant	AAG	A	C	0	83	false	false	transversion	non-CpG	60000	32	50	2044
intron_variant	AAG	A	C	0	83	false	false	transversion	non-CpG	65000	36	55	2044
intron_variant	AAG	A	C	0	83	false	false	transversion	non-CpG	70000	37	57	2044
intron_variant	AAG	A	C	0	83	false	false	transversion	non-CpG	75000	38	58	2044
intron_variant	AAG	A	C	0	83	false	false	transversion	non-CpG	80000	41	62	2044
intron_variant	AAG	A	C	0	83	false	false	transversion	non-CpG	85000	43	65	2044
intron_variant	AAG	A	C	0	83	false	false	transversion	non-CpG	90000	39	66	2044
intron_variant	AAG	A	C	0	83	false	false	transversion	non-CpG	95000	40	69	2044
intron_variant	AAG	A	C	0	83	false	false	transversion	non-CpG	100000	40	71	2044
intron_variant	AAG	A	C	0	83	false	false	transversion	non-CpG	110000	44	76	2044
intron_variant	AAG	A	C	0	83	false	false	transversion	non-CpG	120000	46	82	2044
intron_variant	AAG	A	C	0	83	false	false	transversion	non-CpG	125748	49	86	2044
intron_variant	AAG	A	C	0	84	false	false	transversion	non-CpG	10	0	2	1906
intron_variant	AAG	A	C	0	84	false	false	transversion	non-CpG	20	0	2	1906
intron_variant	AAG	A	C	0	84	false	false	transversion	non-CpG	50	1	3	1906
intron_variant	AAG	A	C	0	84	false	false	transversion	non-CpG	100	0	3	1906
intron_variant	AAG	A	C	0	84	false	false	transversion	non-CpG	200	0	3	1906
intron_variant	AAG	A	C	0	84	false	false	transversion	non-CpG	500	1	5	1906
intron_variant	AAG	A	C	0	84	false	false	transversion	non-CpG	1000	3	7	1906
intron_variant	AAG	A	C	0	84	false	false	transversion	non-CpG	2000	4	8	1906
intron_variant	AAG	A	C	0	84	false	false	transversion	non-CpG	3070	8	13	1906
intron_variant	AAG	A	C	0	84	false	false	transversion	non-CpG	5000	11	18	1906
intron_variant	AAG	A	C	0	84	false	false	transversion	non-CpG	5040	11	18	1906
intron_variant	AAG	A	C	0	84	false	false	transversion	non-CpG	8128	12	21	1906
intron_variant	AAG	A	C	0	84	false	false	transversion	non-CpG	9197	10	21	1906
intron_variant	AAG	A	C	0	84	false	false	transversion	non-CpG	10000	10	21	1906
intron_variant	AAG	A	C	0	84	false	false	transversion	non-CpG	10824	11	22	1906
intron_variant	AAG	A	C	0	84	false	false	transversion	non-CpG	15000	12	26	1906
intron_variant	AAG	A	C	0	84	false	false	transversion	non-CpG	15308	13	27	1906
intron_variant	AAG	A	C	0	84	false	false	transversion	non-CpG	17296	14	28	1906
intron_variant	AAG	A	C	0	84	false	false	transversion	non-CpG	20000	15	29	1906
intron_variant	AAG	A	C	0	84	false	false	transversion	non-CpG	25000	14	31	1906
intron_variant	AAG	A	C	0	84	false	false	transversion	non-CpG	30000	23	40	1906
intron_variant	AAG	A	C	0	84	false	false	transversion	non-CpG	35000	27	44	1906
intron_variant	AAG	A	C	0	84	false	false	transversion	non-CpG	40000	27	45	1906
intron_variant	AAG	A	C	0	84	false	false	transversion	non-CpG	45000	28	47	1906
intron_variant	AAG	A	C	0	84	false	false	transversion	non-CpG	50000	31	51	1906
intron_variant	AAG	A	C	0	84	false	false	transversion	non-CpG	55000	31	53	1906
intron_variant	AAG	A	C	0	84	false	false	transversion	non-CpG	56885	32	54	1906
intron_variant	AAG	A	C	0	84	false	false	transversion	non-CpG	60000	31	55	1906
intron_variant	AAG	A	C	0	84	false	false	transversion	non-CpG	65000	30	57	1906
intron_variant	AAG	A	C	0	84	false	false	transversion	non-CpG	70000	31	58	1906
intron_variant	AAG	A	C	0	84	false	false	transversion	non-CpG	75000	32	60	1906
intron_variant	AAG	A	C	0	84	false	false	transversion	non-CpG	80000	37	65	1906
intron_variant	AAG	A	C	0	84	false	false	transversion	non-CpG	85000	39	67	1906
intron_variant	AAG	A	C	0	84	false	false	transversion	non-CpG	90000	38	68	1906
intron_variant	AAG	A	C	0	84	false	false	transversion	non-CpG	95000	41	72	1906
intron_variant	AAG	A	C	0	84	false	false	transversion	non-CpG	100000	43	74	1906
intron_variant	AAG	A	C	0	84	false	false	transversion	non-CpG	110000	43	76	1906
intron_variant	AAG	A	C	0	84	false	false	transversion	non-CpG	120000	47	82	1906
intron_variant	AAG	A	C	0	84	false	false	transversion	non-CpG	125748	48	83	1906
intron_variant	AAG	A	C	0	85	false	false	transversion	non-CpG	10	0	2	1881
intron_variant	AAG	A	C	0	85	false	false	transversion	non-CpG	20	0	2	1881
intron_variant	AAG	A	C	0	85	false	false	transversion	non-CpG	50	0	2	1881
intron_variant	AAG	A	C	0	85	false	false	transversion	non-CpG	100	0	2	1881
intron_variant	AAG	A	C	0	85	false	false	transversion	non-CpG	200	0	2	1881
intron_variant	AAG	A	C	0	85	false	false	transversion	non-CpG	500	1	4	1881
intron_variant	AAG	A	C	0	85	false	false	transversion	non-CpG	1000	2	5	1881
intron_variant	AAG	A	C	0	85	false	false	transversion	non-CpG	2000	2	6	1881
intron_variant	AAG	A	C	0	85	false	false	transversion	non-CpG	3070	2	7	1881
intron_variant	AAG	A	C	0	85	false	false	transversion	non-CpG	5000	4	10	1881
intron_variant	AAG	A	C	0	85	false	false	transversion	non-CpG	5040	4	10	1881
intron_variant	AAG	A	C	0	85	false	false	transversion	non-CpG	8128	5	12	1881
intron_variant	AAG	A	C	0	85	false	false	transversion	non-CpG	9197	6	14	1881
intron_variant	AAG	A	C	0	85	false	false	transversion	non-CpG	10000	6	14	1881
intron_variant	AAG	A	C	0	85	false	false	transversion	non-CpG	10824	7	15	1881
intron_variant	AAG	A	C	0	85	false	false	transversion	non-CpG	15000	9	19	1881
intron_variant	AAG	A	C	0	85	false	false	transversion	non-CpG	15308	9	19	1881
intron_variant	AAG	A	C	0	85	false	false	transversion	non-CpG	17296	9	20	1881
intron_variant	AAG	A	C	0	85	false	false	transversion	non-CpG	20000	10	23	1881
intron_variant	AAG	A	C	0	85	false	false	transversion	non-CpG	25000	13	26	1881
intron_variant	AAG	A	C	0	85	false	false	transversion	non-CpG	30000	16	29	1881
intron_variant	AAG	A	C	0	85	false	false	transversion	non-CpG	35000	19	33	1881
intron_variant	AAG	A	C	0	85	false	false	transversion	non-CpG	40000	18	35	1881
intron_variant	AAG	A	C	0	85	false	false	transversion	non-CpG	45000	20	38	1881
intron_variant	AAG	A	C	0	85	false	false	transversion	non-CpG	50000	20	38	1881
intron_variant	AAG	A	C	0	85	false	false	transversion	non-CpG	55000	24	42	1881
intron_variant	AAG	A	C	0	85	false	false	transversion	non-CpG	56885	27	45	1881
intron_variant	AAG	A	C	0	85	false	false	transversion	non-CpG	60000	30	48	1881
intron_variant	AAG	A	C	0	85	false	false	transversion	non-CpG	65000	30	48	1881
intron_variant	AAG	A	C	0	85	false	false	transversion	non-CpG	70000	29	49	1881
intron_variant	AAG	A	C	0	85	false	false	transversion	non-CpG	75000	28	50	1881
intron_variant	AAG	A	C	0	85	false	false	transversion	non-CpG	80000	28	50	1881
intron_variant	AAG	A	C	0	85	false	false	transversion	non-CpG	85000	30	52	1881
intron_variant	AAG	A	C	0	85	false	false	transversion	non-CpG	90000	33	55	1881
intron_variant	AAG	A	C	0	85	false	false	transversion	non-CpG	95000	35	58	1881
intron_variant	AAG	A	C	0	85	false	false	transversion	non-CpG	100000	35	59	1881
intron_variant	AAG	A	C	0	85	false	false	transversion	non-CpG	110000	34	65	1881
intron_variant	AAG	A	C	0	85	false	false	transversion	non-CpG	120000	34	68	1881
intron_variant	AAG	A	C	0	85	false	false	transversion	non-CpG	125748	37	72	1881
intron_variant	AAG	A	C	0	86	false	false	transversion	non-CpG	10	1	4	1853
intron_variant	AAG	A	C	0	86	false	false	transversion	non-CpG	20	2	5	1853
intron_variant	AAG	A	C	0	86	false	false	transversion	non-CpG	50	2	6	1853
intron_variant	AAG	A	C	0	86	false	false	transversion	non-CpG	100	2	6	1853
intron_variant	AAG	A	C	0	86	false	false	transversion	non-CpG	200	1	6	1853
intron_variant	AAG	A	C	0	86	false	false	transversion	non-CpG	500	0	6	1853
intron_variant	AAG	A	C	0	86	false	false	transversion	non-CpG	1000	3	10	1853
intron_variant	AAG	A	C	0	86	false	false	transversion	non-CpG	2000	3	11	1853
intron_variant	AAG	A	C	0	86	false	false	transversion	non-CpG	3070	3	12	1853
intron_variant	AAG	A	C	0	86	false	false	transversion	non-CpG	5000	4	14	1853
intron_variant	AAG	A	C	0	86	false	false	transversion	non-CpG	5040	4	14	1853
intron_variant	AAG	A	C	0	86	false	false	transversion	non-CpG	8128	5	16	1853
intron_variant	AAG	A	C	0	86	false	false	transversion	non-CpG	9197	11	22	1853
intron_variant	AAG	A	C	0	86	false	false	transversion	non-CpG	10000	11	22	1853
intron_variant	AAG	A	C	0	86	false	false	transversion	non-CpG	10824	12	23	1853
intron_variant	AAG	A	C	0	86	false	false	transversion	non-CpG	15000	17	31	1853
intron_variant	AAG	A	C	0	86	false	false	transversion	non-CpG	15308	17	31	1853
intron_variant	AAG	A	C	0	86	false	false	transversion	non-CpG	17296	20	34	1853
intron_variant	AAG	A	C	0	86	false	false	transversion	non-CpG	20000	24	38	1853
intron_variant	AAG	A	C	0	86	false	false	transversion	non-CpG	25000	25	41	1853
intron_variant	AAG	A	C	0	86	false	false	transversion	non-CpG	30000	27	44	1853
intron_variant	AAG	A	C	0	86	false	false	transversion	non-CpG	35000	27	48	1853
intron_variant	AAG	A	C	0	86	false	false	transversion	non-CpG	40000	29	51	1853
intron_variant	AAG	A	C	0	86	false	false	transversion	non-CpG	45000	30	53	1853
intron_variant	AAG	A	C	0	86	false	false	transversion	non-CpG	50000	29	54	1853
intron_variant	AAG	A	C	0	86	false	false	transversion	non-CpG	55000	29	54	1853
intron_variant	AAG	A	C	0	86	false	false	transversion	non-CpG	56885	29	56	1853
intron_variant	AAG	A	C	0	86	false	false	transversion	non-CpG	60000	29	56	1853
intron_variant	AAG	A	C	0	86	false	false	transversion	non-CpG	65000	32	60	1853
intron_variant	AAG	A	C	0	86	false	false	transversion	non-CpG	70000	32	62	1853
intron_variant	AAG	A	C	0	86	false	false	transversion	non-CpG	75000	32	63	1853
intron_variant	AAG	A	C	0	86	false	false	transversion	non-CpG	80000	31	63	1853
intron_variant	AAG	A	C	0	86	false	false	transversion	non-CpG	85000	33	67	1853
intron_variant	AAG	A	C	0	86	false	false	transversion	non-CpG	90000	35	70	1853
intron_variant	AAG	A	C	0	86	false	false	transversion	non-CpG	95000	36	71	1853
intron_variant	AAG	A	C	0	86	false	false	transversion	non-CpG	100000	39	75	1853
intron_variant	AAG	A	C	0	86	false	false	transversion	non-CpG	110000	41	77	1853
intron_variant	AAG	A	C	0	86	false	false	transversion	non-CpG	120000	45	83	1853
intron_variant	AAG	A	C	0	86	false	false	transversion	non-CpG	125748	44	83	1853
intron_variant	AAG	A	C	0	87	false	false	transversion	non-CpG	10	0	0	1749
intron_variant	AAG	A	C	0	87	false	false	transversion	non-CpG	20	1	1	1749
intron_variant	AAG	A	C	0	87	false	false	transversion	non-CpG	50	0	1	1749
intron_variant	AAG	A	C	0	87	false	false	transversion	non-CpG	100	0	1	1749
intron_variant	AAG	A	C	0	87	false	false	transversion	non-CpG	200	0	1	1749
intron_variant	AAG	A	C	0	87	false	false	transversion	non-CpG	500	0	1	1749
intron_variant	AAG	A	C	0	87	false	false	transversion	non-CpG	1000	0	1	1749
intron_variant	AAG	A	C	0	87	false	false	transversion	non-CpG	2000	1	2	1749
intron_variant	AAG	A	C	0	87	false	false	transversion	non-CpG	3070	2	4	1749
intron_variant	AAG	A	C	0	87	false	false	transversion	non-CpG	5000	3	5	1749
intron_variant	AAG	A	C	0	87	false	false	transversion	non-CpG	5040	3	5	1749
intron_variant	AAG	A	C	0	87	false	false	transversion	non-CpG	8128	3	6	1749
intron_variant	AAG	A	C	0	87	false	false	transversion	non-CpG	9197	4	7	1749
intron_variant	AAG	A	C	0	87	false	false	transversion	non-CpG	10000	4	7	1749
intron_variant	AAG	A	C	0	87	false	false	transversion	non-CpG	10824	5	9	1749
intron_variant	AAG	A	C	0	87	false	false	transversion	non-CpG	15000	10	14	1749
intron_variant	AAG	A	C	0	87	false	false	transversion	non-CpG	15308	10	14	1749
intron_variant	AAG	A	C	0	87	false	false	transversion	non-CpG	17296	13	17	1749
intron_variant	AAG	A	C	0	87	false	false	transversion	non-CpG	20000	11	17	1749
intron_variant	AAG	A	C	0	87	false	false	transversion	non-CpG	25000	12	19	1749
intron_variant	AAG	A	C	0	87	false	false	transversion	non-CpG	30000	15	23	1749
intron_variant	AAG	A	C	0	87	false	false	transversion	non-CpG	35000	18	29	1749
intron_variant	AAG	A	C	0	87	false	false	transversion	non-CpG	40000	21	32	1749
intron_variant	AAG	A	C	0	87	false	false	transversion	non-CpG	45000	19	32	1749
intron_variant	AAG	A	C	0	87	false	false	transversion	non-CpG	50000	22	35	1749
intron_variant	AAG	A	C	0	87	false	false	transversion	non-CpG	55000	23	36	1749
intron_variant	AAG	A	C	0	87	false	false	transversion	non-CpG	56885	23	36	1749
intron_variant	AAG	A	C	0	87	false	false	transversion	non-CpG	60000	24	37	1749
intron_variant	AAG	A	C	0	87	false	false	transversion	non-CpG	65000	25	39	1749
intron_variant	AAG	A	C	0	87	false	false	transversion	non-CpG	70000	25	39	1749
intron_variant	AAG	A	C	0	87	false	false	transversion	non-CpG	75000	29	43	1749
intron_variant	AAG	A	C	0	87	false	false	transversion	non-CpG	80000	31	47	1749
intron_variant	AAG	A	C	0	87	false	false	transversion	non-CpG	85000	30	48	1749
intron_variant	AAG	A	C	0	87	false	false	transversion	non-CpG	90000	30	48	1749
intron_variant	AAG	A	C	0	87	false	false	transversion	non-CpG	95000	30	49	1749
intron_variant	AAG	A	C	0	87	false	false	transversion	non-CpG	100000	30	50	1749
intron_variant	AAG	A	C	0	87	false	false	transversion	non-CpG	110000	35	57	1749
intron_variant	AAG	A	C	0	87	false	false	transversion	non-CpG	120000	39	62	1749
intron_variant	AAG	A	C	0	87	false	false	transversion	non-CpG	125748	38	63	1749
intron_variant	AAG	A	C	0	88	false	false	transversion	non-CpG	10	0	0	1685
intron_variant	AAG	A	C	0	88	false	false	transversion	non-CpG	20	0	0	1685
intron_variant	AAG	A	C	0	88	false	false	transversion	non-CpG	50	1	1	1685
intron_variant	AAG	A	C	0	88	false	false	transversion	non-CpG	100	0	1	1685
intron_variant	AAG	A	C	0	88	false	false	transversion	non-CpG	200	0	1	1685
intron_variant	AAG	A	C	0	88	false	false	transversion	non-CpG	500	0	1	1685
intron_variant	AAG	A	C	0	88	false	false	transversion	non-CpG	1000	2	3	1685
intron_variant	AAG	A	C	0	88	false	false	transversion	non-CpG	2000	4	7	1685
intron_variant	AAG	A	C	0	88	false	false	transversion	non-CpG	3070	6	9	1685
intron_variant	AAG	A	C	0	88	false	false	transversion	non-CpG	5000	5	9	1685
intron_variant	AAG	A	C	0	88	false	false	transversion	non-CpG	5040	5	9	1685
intron_variant	AAG	A	C	0	88	false	false	transversion	non-CpG	8128	6	11	1685
intron_variant	AAG	A	C	0	88	false	false	transversion	non-CpG	9197	7	12	1685
intron_variant	AAG	A	C	0	88	false	false	transversion	non-CpG	10000	8	14	1685
intron_variant	AAG	A	C	0	88	false	false	transversion	non-CpG	10824	9	16	1685
intron_variant	AAG	A	C	0	88	false	false	transversion	non-CpG	15000	10	20	1685
intron_variant	AAG	A	C	0	88	false	false	transversion	non-CpG	15308	10	20	1685
intron_variant	AAG	A	C	0	88	false	false	transversion	non-CpG	17296	9	20	1685
intron_variant	AAG	A	C	0	88	false	false	transversion	non-CpG	20000	10	22	1685
intron_variant	AAG	A	C	0	88	false	false	transversion	non-CpG	25000	9	23	1685
intron_variant	AAG	A	C	0	88	false	false	transversion	non-CpG	30000	12	27	1685
intron_variant	AAG	A	C	0	88	false	false	transversion	non-CpG	35000	12	31	1685
intron_variant	AAG	A	C	0	88	false	false	transversion	non-CpG	40000	12	33	1685
intron_variant	AAG	A	C	0	88	false	false	transversion	non-CpG	45000	15	36	1685
intron_variant	AAG	A	C	0	88	false	false	transversion	non-CpG	50000	19	40	1685
intron_variant	AAG	A	C	0	88	false	false	transversion	non-CpG	55000	20	43	1685
intron_variant	AAG	A	C	0	88	false	false	transversion	non-CpG	56885	21	44	1685
intron_variant	AAG	A	C	0	88	false	false	transversion	non-CpG	60000	23	47	1685
intron_variant	AAG	A	C	0	88	false	false	transversion	non-CpG	65000	26	51	1685
intron_variant	AAG	A	C	0	88	false	false	transversion	non-CpG	70000	28	53	1685
intron_variant	AAG	A	C	0	88	false	false	transversion	non-CpG	75000	31	56	1685
intron_variant	AAG	A	C	0	88	false	false	transversion	non-CpG	80000	34	60	1685
intron_variant	AAG	A	C	0	88	false	false	transversion	non-CpG	85000	37	63	1685
intron_variant	AAG	A	C	0	88	false	false	transversion	non-CpG	90000	41	68	1685
intron_variant	AAG	A	C	0	88	false	false	transversion	non-CpG	95000	42	71	1685
intron_variant	AAG	A	C	0	88	false	false	transversion	non-CpG	100000	41	73	1685
intron_variant	AAG	A	C	0	88	false	false	transversion	non-CpG	110000	43	76	1685
intron_variant	AAG	A	C	0	88	false	false	transversion	non-CpG	120000	44	78	1685
intron_variant	AAG	A	C	0	88	false	false	transversion	non-CpG	125748	45	79	1685
intron_variant	AAG	A	C	0	89	false	false	transversion	non-CpG	10	0	0	1670
intron_variant	AAG	A	C	0	89	false	false	transversion	non-CpG	20	0	0	1670
intron_variant	AAG	A	C	0	89	false	false	transversion	non-CpG	50	0	0	1670
intron_variant	AAG	A	C	0	89	false	false	transversion	non-CpG	100	0	0	1670
intron_variant	AAG	A	C	0	89	false	false	transversion	non-CpG	200	0	0	1670
intron_variant	AAG	A	C	0	89	false	false	transversion	non-CpG	500	1	1	1670
intron_variant	AAG	A	C	0	89	false	false	transversion	non-CpG	1000	1	2	1670
intron_variant	AAG	A	C	0	89	false	false	transversion	non-CpG	2000	3	5	1670
intron_variant	AAG	A	C	0	89	false	false	transversion	non-CpG	3070	5	7	1670
intron_variant	AAG	A	C	0	89	false	false	transversion	non-CpG	5000	5	9	1670
intron_variant	AAG	A	C	0	89	false	false	transversion	non-CpG	5040	5	9	1670
intron_variant	AAG	A	C	0	89	false	false	transversion	non-CpG	8128	4	11	1670
intron_variant	AAG	A	C	0	89	false	false	transversion	non-CpG	9197	5	13	1670
intron_variant	AAG	A	C	0	89	false	false	transversion	non-CpG	10000	6	14	1670
intron_variant	AAG	A	C	0	89	false	false	transversion	non-CpG	10824	6	15	1670
intron_variant	AAG	A	C	0	89	false	false	transversion	non-CpG	15000	7	16	1670
intron_variant	AAG	A	C	0	89	false	false	transversion	non-CpG	15308	7	16	1670
intron_variant	AAG	A	C	0	89	false	false	transversion	non-CpG	17296	9	18	1670
intron_variant	AAG	A	C	0	89	false	false	transversion	non-CpG	20000	10	19	1670
intron_variant	AAG	A	C	0	89	false	false	transversion	non-CpG	25000	15	25	1670
intron_variant	AAG	A	C	0	89	false	false	transversion	non-CpG	30000	14	26	1670
intron_variant	AAG	A	C	0	89	false	false	transversion	non-CpG	35000	14	29	1670
intron_variant	AAG	A	C	0	89	false	false	transversion	non-CpG	40000	17	32	1670
intron_variant	AAG	A	C	0	89	false	false	transversion	non-CpG	45000	16	33	1670
intron_variant	AAG	A	C	0	89	false	false	transversion	non-CpG	50000	18	35	1670
intron_variant	AAG	A	C	0	89	false	false	transversion	non-CpG	55000	19	38	1670
intron_variant	AAG	A	C	0	89	false	false	transversion	non-CpG	56885	20	39	1670
intron_variant	AAG	A	C	0	89	false	false	transversion	non-CpG	60000	19	40	1670
intron_variant	AAG	A	C	0	89	false	false	transversion	non-CpG	65000	20	42	1670
intron_variant	AAG	A	C	0	89	false	false	transversion	non-CpG	70000	22	44	1670
intron_variant	AAG	A	C	0	89	false	false	transversion	non-CpG	75000	23	45	1670
intron_variant	AAG	A	C	0	89	false	false	transversion	non-CpG	80000	24	47	1670
intron_variant	AAG	A	C	0	89	false	false	transversion	non-CpG	85000	25	49	1670
intron_variant	AAG	A	C	0	89	false	false	transversion	non-CpG	90000	30	55	1670
intron_variant	AAG	A	C	0	89	false	false	transversion	non-CpG	95000	28	56	1670
intron_variant	AAG	A	C	0	89	false	false	transversion	non-CpG	100000	30	59	1670
intron_variant	AAG	A	C	0	89	false	false	transversion	non-CpG	110000	34	63	1670
intron_variant	AAG	A	C	0	89	false	false	transversion	non-CpG	120000	37	67	1670
intron_variant	AAG	A	C	0	89	false	false	transversion	non-CpG	125748	39	69	1670
intron_variant	AAG	A	C	0	90	false	false	transversion	non-CpG	10	0	0	1524
intron_variant	AAG	A	C	0	90	false	false	transversion	non-CpG	20	0	0	1524
intron_variant	AAG	A	C	0	90	false	false	transversion	non-CpG	50	0	0	1524
intron_variant	AAG	A	C	0	90	false	false	transversion	non-CpG	100	0	0	1524
intron_variant	AAG	A	C	0	90	false	false	transversion	non-CpG	200	0	0	1524
intron_variant	AAG	A	C	0	90	false	false	transversion	non-CpG	500	0	0	1524
intron_variant	AAG	A	C	0	90	false	false	transversion	non-CpG	1000	0	0	1524
intron_variant	AAG	A	C	0	90	false	false	transversion	non-CpG	2000	0	0	1524
intron_variant	AAG	A	C	0	90	false	false	transversion	non-CpG	3070	2	2	1524
intron_variant	AAG	A	C	0	90	false	false	transversion	non-CpG	5000	3	3	1524
intron_variant	AAG	A	C	0	90	false	false	transversion	non-CpG	5040	3	3	1524
intron_variant	AAG	A	C	0	90	false	false	transversion	non-CpG	8128	6	6	1524
intron_variant	AAG	A	C	0	90	false	false	transversion	non-CpG	9197	6	6	1524
intron_variant	AAG	A	C	0	90	false	false	transversion	non-CpG	10000	6	6	1524
intron_variant	AAG	A	C	0	90	false	false	transversion	non-CpG	10824	7	7	1524
intron_variant	AAG	A	C	0	90	false	false	transversion	non-CpG	15000	7	8	1524
intron_variant	AAG	A	C	0	90	false	false	transversion	non-CpG	15308	7	8	1524
intron_variant	AAG	A	C	0	90	false	false	transversion	non-CpG	17296	9	10	1524
intron_variant	AAG	A	C	0	90	false	false	transversion	non-CpG	20000	10	12	1524
intron_variant	AAG	A	C	0	90	false	false	transversion	non-CpG	25000	16	20	1524
intron_variant	AAG	A	C	0	90	false	false	transversion	non-CpG	30000	21	26	1524
intron_variant	AAG	A	C	0	90	false	false	transversion	non-CpG	35000	21	28	1524
intron_variant	AAG	A	C	0	90	false	false	transversion	non-CpG	40000	20	30	1524
intron_variant	AAG	A	C	0	90	false	false	transversion	non-CpG	45000	21	32	1524
intron_variant	AAG	A	C	0	90	false	false	transversion	non-CpG	50000	22	34	1524
intron_variant	AAG	A	C	0	90	false	false	transversion	non-CpG	55000	23	35	1524
intron_variant	AAG	A	C	0	90	false	false	transversion	non-CpG	56885	25	37	1524
intron_variant	AAG	A	C	0	90	false	false	transversion	non-CpG	60000	27	39	1524
intron_variant	AAG	A	C	0	90	false	false	transversion	non-CpG	65000	28	41	1524
intron_variant	AAG	A	C	0	90	false	false	transversion	non-CpG	70000	28	42	1524
intron_variant	AAG	A	C	0	90	false	false	transversion	non-CpG	75000	30	45	1524
intron_variant	AAG	A	C	0	90	false	false	transversion	non-CpG	80000	30	46	1524
intron_variant	AAG	A	C	0	90	false	false	transversion	non-CpG	85000	31	47	1524
intron_variant	AAG	A	C	0	90	false	false	transversion	non-CpG	90000	31	47	1524
intron_variant	AAG	A	C	0	90	false	false	transversion	non-CpG	95000	30	48	1524
intron_variant	AAG	A	C	0	90	false	false	transversion	non-CpG	100000	30	49	1524
intron_variant	AAG	A	C	0	90	false	false	transversion	non-CpG	110000	35	55	1524
intron_variant	AAG	A	C	0	90	false	false	transversion	non-CpG	120000	36	56	1524
intron_variant	AAG	A	C	0	90	false	false	transversion	non-CpG	125748	37	57	1524
intron_variant	AAG	A	C	0	91	false	false	transversion	non-CpG	10	0	1	1495
intron_variant	AAG	A	C	0	91	false	false	transversion	non-CpG	20	0	1	1495
intron_variant	AAG	A	C	0	91	false	false	transversion	non-CpG	50	0	1	1495
intron_variant	AAG	A	C	0	91	false	false	transversion	non-CpG	100	0	1	1495
intron_variant	AAG	A	C	0	91	false	false	transversion	non-CpG	200	0	1	1495
intron_variant	AAG	A	C	0	91	false	false	transversion	non-CpG	500	0	1	1495
intron_variant	AAG	A	C	0	91	false	false	transversion	non-CpG	1000	1	2	1495
intron_variant	AAG	A	C	0	91	false	false	transversion	non-CpG	2000	1	2	1495
intron_variant	AAG	A	C	0	91	false	false	transversion	non-CpG	3070	3	4	1495
intron_variant	AAG	A	C	0	91	false	false	transversion	non-CpG	5000	5	6	1495
intron_variant	AAG	A	C	0	91	false	false	transversion	non-CpG	5040	5	6	1495
intron_variant	AAG	A	C	0	91	false	false	transversion	non-CpG	8128	2	6	1495
intron_variant	AAG	A	C	0	91	false	false	transversion	non-CpG	9197	2	6	1495
intron_variant	AAG	A	C	0	91	false	false	transversion	non-CpG	10000	3	7	1495
intron_variant	AAG	A	C	0	91	false	false	transversion	non-CpG	10824	4	8	1495
intron_variant	AAG	A	C	0	91	false	false	transversion	non-CpG	15000	6	12	1495
intron_variant	AAG	A	C	0	91	false	false	transversion	non-CpG	15308	6	12	1495
intron_variant	AAG	A	C	0	91	false	false	transversion	non-CpG	17296	9	15	1495
intron_variant	AAG	A	C	0	91	false	false	transversion	non-CpG	20000	10	17	1495
intron_variant	AAG	A	C	0	91	false	false	transversion	non-CpG	25000	12	19	1495
intron_variant	AAG	A	C	0	91	false	false	transversion	non-CpG	30000	14	22	1495
intron_variant	AAG	A	C	0	91	false	false	transversion	non-CpG	35000	14	24	1495
intron_variant	AAG	A	C	0	91	false	false	transversion	non-CpG	40000	18	28	1495
intron_variant	AAG	A	C	0	91	false	false	transversion	non-CpG	45000	18	29	1495
intron_variant	AAG	A	C	0	91	false	false	transversion	non-CpG	50000	19	30	1495
intron_variant	AAG	A	C	0	91	false	false	transversion	non-CpG	55000	20	32	1495
intron_variant	AAG	A	C	0	91	false	false	transversion	non-CpG	56885	21	33	1495
intron_variant	AAG	A	C	0	91	false	false	transversion	non-CpG	60000	23	35	1495
intron_variant	AAG	A	C	0	91	false	false	transversion	non-CpG	65000	26	38	1495
intron_variant	AAG	A	C	0	91	false	false	transversion	non-CpG	70000	27	40	1495
intron_variant	AAG	A	C	0	91	false	false	transversion	non-CpG	75000	28	42	1495
intron_variant	AAG	A	C	0	91	false	false	transversion	non-CpG	80000	31	46	1495
intron_variant	AAG	A	C	0	91	false	false	transversion	non-CpG	85000	30	48	1495
intron_variant	AAG	A	C	0	91	false	false	transversion	non-CpG	90000	31	51	1495
intron_variant	AAG	A	C	0	91	false	false	transversion	non-CpG	95000	32	52	1495
intron_variant	AAG	A	C	0	91	false	false	transversion	non-CpG	100000	32	55	1495
intron_variant	AAG	A	C	0	91	false	false	transversion	non-CpG	110000	33	58	1495
intron_variant	AAG	A	C	0	91	false	false	transversion	non-CpG	120000	38	63	1495
intron_variant	AAG	A	C	0	91	false	false	transversion	non-CpG	125748	39	66	1495
intron_variant	AAG	A	C	0	92	false	false	transversion	non-CpG	10	0	0	1606
intron_variant	AAG	A	C	0	92	false	false	transversion	non-CpG	20	0	0	1606
intron_variant	AAG	A	C	0	92	false	false	transversion	non-CpG	50	0	0	1606
intron_variant	AAG	A	C	0	92	false	false	transversion	non-CpG	100	0	1	1606
intron_variant	AAG	A	C	0	92	false	false	transversion	non-CpG	200	0	1	1606
intron_variant	AAG	A	C	0	92	false	false	transversion	non-CpG	500	1	2	1606
intron_variant	AAG	A	C	0	92	false	false	transversion	non-CpG	1000	2	4	1606
intron_variant	AAG	A	C	0	92	false	false	transversion	non-CpG	2000	3	5	1606
intron_variant	AAG	A	C	0	92	false	false	transversion	non-CpG	3070	3	5	1606
intron_variant	AAG	A	C	0	92	false	false	transversion	non-CpG	5000	4	6	1606
intron_variant	AAG	A	C	0	92	false	false	transversion	non-CpG	5040	4	6	1606
intron_variant	AAG	A	C	0	92	false	false	transversion	non-CpG	8128	5	8	1606
intron_variant	AAG	A	C	0	92	false	false	transversion	non-CpG	9197	8	12	1606
intron_variant	AAG	A	C	0	92	false	false	transversion	non-CpG	10000	8	12	1606
intron_variant	AAG	A	C	0	92	false	false	transversion	non-CpG	10824	8	12	1606
intron_variant	AAG	A	C	0	92	false	false	transversion	non-CpG	15000	13	18	1606
intron_variant	AAG	A	C	0	92	false	false	transversion	non-CpG	15308	14	19	1606
intron_variant	AAG	A	C	0	92	false	false	transversion	non-CpG	17296	14	19	1606
intron_variant	AAG	A	C	0	92	false	false	transversion	non-CpG	20000	12	20	1606
intron_variant	AAG	A	C	0	92	false	false	transversion	non-CpG	25000	14	22	1606
intron_variant	AAG	A	C	0	92	false	false	transversion	non-CpG	30000	17	26	1606
intron_variant	AAG	A	C	0	92	false	false	transversion	non-CpG	35000	17	27	1606
intron_variant	AAG	A	C	0	92	false	false	transversion	non-CpG	40000	19	30	1606
intron_variant	AAG	A	C	0	92	false	false	transversion	non-CpG	45000	24	35	1606
intron_variant	AAG	A	C	0	92	false	false	transversion	non-CpG	50000	27	38	1606
intron_variant	AAG	A	C	0	92	false	false	transversion	non-CpG	55000	29	41	1606
intron_variant	AAG	A	C	0	92	false	false	transversion	non-CpG	56885	29	42	1606
intron_variant	AAG	A	C	0	92	false	false	transversion	non-CpG	60000	31	44	1606
intron_variant	AAG	A	C	0	92	false	false	transversion	non-CpG	65000	36	49	1606
intron_variant	AAG	A	C	0	92	false	false	transversion	non-CpG	70000	40	53	1606
intron_variant	AAG	A	C	0	92	false	false	transversion	non-CpG	75000	39	53	1606
intron_variant	AAG	A	C	0	92	false	false	transversion	non-CpG	80000	38	54	1606
intron_variant	AAG	A	C	0	92	false	false	transversion	non-CpG	85000	39	56	1606
intron_variant	AAG	A	C	0	92	false	false	transversion	non-CpG	90000	42	59	1606
intron_variant	AAG	A	C	0	92	false	false	transversion	non-CpG	95000	41	60	1606
intron_variant	AAG	A	C	0	92	false	false	transversion	non-CpG	100000	41	62	1606
intron_variant	AAG	A	C	0	92	false	false	transversion	non-CpG	110000	41	63	1606
intron_variant	AAG	A	C	0	92	false	false	transversion	non-CpG	120000	41	65	1606
intron_variant	AAG	A	C	0	92	false	false	transversion	non-CpG	125748	42	66	1606
intron_variant	AAG	A	C	0	93	false	false	transversion	non-CpG	10	1	1	1468
intron_variant	AAG	A	C	0	93	false	false	transversion	non-CpG	20	0	1	1468
intron_variant	AAG	A	C	0	93	false	false	transversion	non-CpG	50	0	1	1468
intron_variant	AAG	A	C	0	93	false	false	transversion	non-CpG	100	0	1	1468
intron_variant	AAG	A	C	0	93	false	false	transversion	non-CpG	200	0	1	1468
intron_variant	AAG	A	C	0	93	false	false	transversion	non-CpG	500	1	2	1468
intron_variant	AAG	A	C	0	93	false	false	transversion	non-CpG	1000	0	2	1468
intron_variant	AAG	A	C	0	93	false	false	transversion	non-CpG	2000	0	2	1468
intron_variant	AAG	A	C	0	93	false	false	transversion	non-CpG	3070	0	2	1468
intron_variant	AAG	A	C	0	93	false	false	transversion	non-CpG	5000	1	4	1468
intron_variant	AAG	A	C	0	93	false	false	transversion	non-CpG	5040	1	4	1468
intron_variant	AAG	A	C	0	93	false	false	transversion	non-CpG	8128	2	5	1468
intron_variant	AAG	A	C	0	93	false	false	transversion	non-CpG	9197	3	6	1468
intron_variant	AAG	A	C	0	93	false	false	transversion	non-CpG	10000	3	6	1468
intron_variant	AAG	A	C	0	93	false	false	transversion	non-CpG	10824	3	6	1468
intron_variant	AAG	A	C	0	93	false	false	transversion	non-CpG	15000	4	8	1468
intron_variant	AAG	A	C	0	93	false	false	transversion	non-CpG	15308	5	9	1468
intron_variant	AAG	A	C	0	93	false	false	transversion	non-CpG	17296	6	10	1468
intron_variant	AAG	A	C	0	93	false	false	transversion	non-CpG	20000	9	13	1468
intron_variant	AAG	A	C	0	93	false	false	transversion	non-CpG	25000	11	15	1468
intron_variant	AAG	A	C	0	93	false	false	transversion	non-CpG	30000	12	17	1468
intron_variant	AAG	A	C	0	93	false	false	transversion	non-CpG	35000	11	17	1468
intron_variant	AAG	A	C	0	93	false	false	transversion	non-CpG	40000	12	18	1468
intron_variant	AAG	A	C	0	93	false	false	transversion	non-CpG	45000	16	22	1468
intron_variant	AAG	A	C	0	93	false	false	transversion	non-CpG	50000	18	24	1468
intron_variant	AAG	A	C	0	93	false	false	transversion	non-CpG	55000	20	26	1468
intron_variant	AAG	A	C	0	93	false	false	transversion	non-CpG	56885	19	26	1468
intron_variant	AAG	A	C	0	93	false	false	transversion	non-CpG	60000	19	26	1468
intron_variant	AAG	A	C	0	93	false	false	transversion	non-CpG	65000	19	26	1468
intron_variant	AAG	A	C	0	93	false	false	transversion	non-CpG	70000	20	27	1468
intron_variant	AAG	A	C	0	93	false	false	transversion	non-CpG	75000	22	30	1468
intron_variant	AAG	A	C	0	93	false	false	transversion	non-CpG	80000	22	30	1468
intron_variant	AAG	A	C	0	93	false	false	transversion	non-CpG	85000	22	30	1468
intron_variant	AAG	A	C	0	93	false	false	transversion	non-CpG	90000	24	32	1468
intron_variant	AAG	A	C	0	93	false	false	transversion	non-CpG	95000	24	33	1468
intron_variant	AAG	A	C	0	93	false	false	transversion	non-CpG	100000	25	34	1468
intron_variant	AAG	A	C	0	93	false	false	transversion	non-CpG	110000	25	35	1468
intron_variant	AAG	A	C	0	93	false	false	transversion	non-CpG	120000	28	38	1468
intron_variant	AAG	A	C	0	93	false	false	transversion	non-CpG	125748	30	41	1468
intron_variant	AAG	A	C	0	94	false	false	transversion	non-CpG	10	0	0	1371
intron_variant	AAG	A	C	0	94	false	false	transversion	non-CpG	20	0	0	1371
intron_variant	AAG	A	C	0	94	false	false	transversion	non-CpG	50	0	0	1371
intron_variant	AAG	A	C	0	94	false	false	transversion	non-CpG	100	0	0	1371
intron_variant	AAG	A	C	0	94	false	false	transversion	non-CpG	200	0	0	1371
intron_variant	AAG	A	C	0	94	false	false	transversion	non-CpG	500	0	0	1371
intron_variant	AAG	A	C	0	94	false	false	transversion	non-CpG	1000	0	0	1371
intron_variant	AAG	A	C	0	94	false	false	transversion	non-CpG	2000	3	3	1371
intron_variant	AAG	A	C	0	94	false	false	transversion	non-CpG	3070	5	5	1371
intron_variant	AAG	A	C	0	94	false	false	transversion	non-CpG	5000	5	5	1371
intron_variant	AAG	A	C	0	94	false	false	transversion	non-CpG	5040	5	5	1371
intron_variant	AAG	A	C	0	94	false	false	transversion	non-CpG	8128	5	5	1371
intron_variant	AAG	A	C	0	94	false	false	transversion	non-CpG	9197	6	6	1371
intron_variant	AAG	A	C	0	94	false	false	transversion	non-CpG	10000	6	6	1371
intron_variant	AAG	A	C	0	94	false	false	transversion	non-CpG	10824	7	7	1371
intron_variant	AAG	A	C	0	94	false	false	transversion	non-CpG	15000	9	9	1371
intron_variant	AAG	A	C	0	94	false	false	transversion	non-CpG	15308	9	9	1371
intron_variant	AAG	A	C	0	94	false	false	transversion	non-CpG	17296	11	11	1371
intron_variant	AAG	A	C	0	94	false	false	transversion	non-CpG	20000	10	11	1371
intron_variant	AAG	A	C	0	94	false	false	transversion	non-CpG	25000	12	13	1371
intron_variant	AAG	A	C	0	94	false	false	transversion	non-CpG	30000	15	17	1371
intron_variant	AAG	A	C	0	94	false	false	transversion	non-CpG	35000	16	18	1371
intron_variant	AAG	A	C	0	94	false	false	transversion	non-CpG	40000	18	21	1371
intron_variant	AAG	A	C	0	94	false	false	transversion	non-CpG	45000	19	23	1371
intron_variant	AAG	A	C	0	94	false	false	transversion	non-CpG	50000	18	24	1371
intron_variant	AAG	A	C	0	94	false	false	transversion	non-CpG	55000	18	25	1371
intron_variant	AAG	A	C	0	94	false	false	transversion	non-CpG	56885	18	25	1371
intron_variant	AAG	A	C	0	94	false	false	transversion	non-CpG	60000	18	26	1371
intron_variant	AAG	A	C	0	94	false	false	transversion	non-CpG	65000	18	26	1371
intron_variant	AAG	A	C	0	94	false	false	transversion	non-CpG	70000	18	27	1371
intron_variant	AAG	A	C	0	94	false	false	transversion	non-CpG	75000	19	29	1371
intron_variant	AAG	A	C	0	94	false	false	transversion	non-CpG	80000	19	30	1371
intron_variant	AAG	A	C	0	94	false	false	transversion	non-CpG	85000	21	32	1371
intron_variant	AAG	A	C	0	94	false	false	transversion	non-CpG	90000	25	36	1371
intron_variant	AAG	A	C	0	94	false	false	transversion	non-CpG	95000	28	39	1371
intron_variant	AAG	A	C	0	94	false	false	transversion	non-CpG	100000	29	40	1371
intron_variant	AAG	A	C	0	94	false	false	transversion	non-CpG	110000	29	41	1371
intron_variant	AAG	A	C	0	94	false	false	transversion	non-CpG	120000	31	43	1371
intron_variant	AAG	A	C	0	94	false	false	transversion	non-CpG	125748	32	44	1371
intron_variant	AAG	A	C	0	95	false	false	transversion	non-CpG	10	0	0	1325
intron_variant	AAG	A	C	0	95	false	false	transversion	non-CpG	20	0	0	1325
intron_variant	AAG	A	C	0	95	false	false	transversion	non-CpG	50	0	0	1325
intron_variant	AAG	A	C	0	95	false	false	transversion	non-CpG	100	0	0	1325
intron_variant	AAG	A	C	0	95	false	false	transversion	non-CpG	200	0	0	1325
intron_variant	AAG	A	C	0	95	false	false	transversion	non-CpG	500	0	0	1325
intron_variant	AAG	A	C	0	95	false	false	transversion	non-CpG	1000	1	1	1325
intron_variant	AAG	A	C	0	95	false	false	transversion	non-CpG	2000	2	2	1325
intron_variant	AAG	A	C	0	95	false	false	transversion	non-CpG	3070	1	2	1325
intron_variant	AAG	A	C	0	95	false	false	transversion	non-CpG	5000	1	2	1325
intron_variant	AAG	A	C	0	95	false	false	transversion	non-CpG	5040	1	2	1325
intron_variant	AAG	A	C	0	95	false	false	transversion	non-CpG	8128	2	3	1325
intron_variant	AAG	A	C	0	95	false	false	transversion	non-CpG	9197	3	5	1325
intron_variant	AAG	A	C	0	95	false	false	transversion	non-CpG	10000	3	5	1325
intron_variant	AAG	A	C	0	95	false	false	transversion	non-CpG	10824	4	6	1325
intron_variant	AAG	A	C	0	95	false	false	transversion	non-CpG	15000	4	7	1325
intron_variant	AAG	A	C	0	95	false	false	transversion	non-CpG	15308	4	7	1325
intron_variant	AAG	A	C	0	95	false	false	transversion	non-CpG	17296	4	8	1325
intron_variant	AAG	A	C	0	95	false	false	transversion	non-CpG	20000	8	12	1325
intron_variant	AAG	A	C	0	95	false	false	transversion	non-CpG	25000	10	14	1325
intron_variant	AAG	A	C	0	95	false	false	transversion	non-CpG	30000	13	17	1325
intron_variant	AAG	A	C	0	95	false	false	transversion	non-CpG	35000	15	20	1325
intron_variant	AAG	A	C	0	95	false	false	transversion	non-CpG	40000	16	22	1325
intron_variant	AAG	A	C	0	95	false	false	transversion	non-CpG	45000	15	22	1325
intron_variant	AAG	A	C	0	95	false	false	transversion	non-CpG	50000	14	22	1325
intron_variant	AAG	A	C	0	95	false	false	transversion	non-CpG	55000	15	23	1325
intron_variant	AAG	A	C	0	95	false	false	transversion	non-CpG	56885	15	23	1325
intron_variant	AAG	A	C	0	95	false	false	transversion	non-CpG	60000	16	24	1325
intron_variant	AAG	A	C	0	95	false	false	transversion	non-CpG	65000	17	26	1325
intron_variant	AAG	A	C	0	95	false	false	transversion	non-CpG	70000	17	27	1325
intron_variant	AAG	A	C	0	95	false	false	transversion	non-CpG	75000	18	28	1325
intron_variant	AAG	A	C	0	95	false	false	transversion	non-CpG	80000	19	30	1325
intron_variant	AAG	A	C	0	95	false	false	transversion	non-CpG	85000	22	34	1325
intron_variant	AAG	A	C	0	95	false	false	transversion	non-CpG	90000	22	34	1325
intron_variant	AAG	A	C	0	95	false	false	transversion	non-CpG	95000	25	38	1325
intron_variant	AAG	A	C	0	95	false	false	transversion	non-CpG	100000	29	42	1325
intron_variant	AAG	A	C	0	95	false	false	transversion	non-CpG	110000	32	45	1325
intron_variant	AAG	A	C	0	95	false	false	transversion	non-CpG	120000	32	47	1325
intron_variant	AAG	A	C	0	95	false	false	transversion	non-CpG	125748	34	51	1325
intron_variant	AAG	A	C	0	96	false	false	transversion	non-CpG	10	0	0	1408
intron_variant	AAG	A	C	0	96	false	false	transversion	non-CpG	20	0	0	1408
intron_variant	AAG	A	C	0	96	false	false	transversion	non-CpG	50	0	0	1408
intron_variant	AAG	A	C	0	96	false	false	transversion	non-CpG	100	0	0	1408
intron_variant	AAG	A	C	0	96	false	false	transversion	non-CpG	200	0	0	1408
intron_variant	AAG	A	C	0	96	false	false	transversion	non-CpG	500	0	0	1408
intron_variant	AAG	A	C	0	96	false	false	transversion	non-CpG	1000	0	1	1408
intron_variant	AAG	A	C	0	96	false	false	transversion	non-CpG	2000	0	1	1408
intron_variant	AAG	A	C	0	96	false	false	transversion	non-CpG	3070	0	1	1408
intron_variant	AAG	A	C	0	96	false	false	transversion	non-CpG	5000	1	2	1408
intron_variant	AAG	A	C	0	96	false	false	transversion	non-CpG	5040	1	2	1408
intron_variant	AAG	A	C	0	96	false	false	transversion	non-CpG	8128	1	3	1408
intron_variant	AAG	A	C	0	96	false	false	transversion	non-CpG	9197	1	3	1408
intron_variant	AAG	A	C	0	96	false	false	transversion	non-CpG	10000	2	4	1408
intron_variant	AAG	A	C	0	96	false	false	transversion	non-CpG	10824	3	5	1408
intron_variant	AAG	A	C	0	96	false	false	transversion	non-CpG	15000	6	8	1408
intron_variant	AAG	A	C	0	96	false	false	transversion	non-CpG	15308	6	8	1408
intron_variant	AAG	A	C	0	96	false	false	transversion	non-CpG	17296	4	8	1408
intron_variant	AAG	A	C	0	96	false	false	transversion	non-CpG	20000	6	11	1408
intron_variant	AAG	A	C	0	96	false	false	transversion	non-CpG	25000	7	12	1408
intron_variant	AAG	A	C	0	96	false	false	transversion	non-CpG	30000	7	13	1408
intron_variant	AAG	A	C	0	96	false	false	transversion	non-CpG	35000	9	15	1408
intron_variant	AAG	A	C	0	96	false	false	transversion	non-CpG	40000	9	16	1408
intron_variant	AAG	A	C	0	96	false	false	transversion	non-CpG	45000	7	19	1408
intron_variant	AAG	A	C	0	96	false	false	transversion	non-CpG	50000	9	21	1408
intron_variant	AAG	A	C	0	96	false	false	transversion	non-CpG	55000	13	25	1408
intron_variant	AAG	A	C	0	96	false	false	transversion	non-CpG	56885	14	26	1408
intron_variant	AAG	A	C	0	96	false	false	transversion	non-CpG	60000	14	26	1408
intron_variant	AAG	A	C	0	96	false	false	transversion	non-CpG	65000	15	27	1408
intron_variant	AAG	A	C	0	96	false	false	transversion	non-CpG	70000	15	28	1408
intron_variant	AAG	A	C	0	96	false	false	transversion	non-CpG	75000	18	31	1408
intron_variant	AAG	A	C	0	96	false	false	transversion	non-CpG	80000	20	34	1408
intron_variant	AAG	A	C	0	96	false	false	transversion	non-CpG	85000	20	36	1408
intron_variant	AAG	A	C	0	96	false	false	transversion	non-CpG	90000	21	37	1408
intron_variant	AAG	A	C	0	96	false	false	transversion	non-CpG	95000	20	37	1408
intron_variant	AAG	A	C	0	96	false	false	transversion	non-CpG	100000	21	38	1408
intron_variant	AAG	A	C	0	96	false	false	transversion	non-CpG	110000	23	40	1408
intron_variant	AAG	A	C	0	96	false	false	transversion	non-CpG	120000	24	42	1408
intron_variant	AAG	A	C	0	96	false	false	transversion	non-CpG	125748	25	43	1408
intron_variant	AAG	A	C	0	97	false	false	transversion	non-CpG	10	0	0	1354
intron_variant	AAG	A	C	0	97	false	false	transversion	non-CpG	20	1	1	1354
intron_variant	AAG	A	C	0	97	false	false	transversion	non-CpG	50	2	2	1354
intron_variant	AAG	A	C	0	97	false	false	transversion	non-CpG	100	2	2	1354
intron_variant	AAG	A	C	0	97	false	false	transversion	non-CpG	200	1	2	1354
intron_variant	AAG	A	C	0	97	false	false	transversion	non-CpG	500	1	2	1354
intron_variant	AAG	A	C	0	97	false	false	transversion	non-CpG	1000	0	2	1354
intron_variant	AAG	A	C	0	97	false	false	transversion	non-CpG	2000	0	2	1354
intron_variant	AAG	A	C	0	97	false	false	transversion	non-CpG	3070	1	3	1354
intron_variant	AAG	A	C	0	97	false	false	transversion	non-CpG	5000	1	4	1354
intron_variant	AAG	A	C	0	97	false	false	transversion	non-CpG	5040	1	4	1354
intron_variant	AAG	A	C	0	97	false	false	transversion	non-CpG	8128	4	7	1354
intron_variant	AAG	A	C	0	97	false	false	transversion	non-CpG	9197	5	8	1354
intron_variant	AAG	A	C	0	97	false	false	transversion	non-CpG	10000	5	8	1354
intron_variant	AAG	A	C	0	97	false	false	transversion	non-CpG	10824	5	8	1354
intron_variant	AAG	A	C	0	97	false	false	transversion	non-CpG	15000	8	12	1354
intron_variant	AAG	A	C	0	97	false	false	transversion	non-CpG	15308	8	12	1354
intron_variant	AAG	A	C	0	97	false	false	transversion	non-CpG	17296	7	12	1354
intron_variant	AAG	A	C	0	97	false	false	transversion	non-CpG	20000	8	13	1354
intron_variant	AAG	A	C	0	97	false	false	transversion	non-CpG	25000	7	13	1354
intron_variant	AAG	A	C	0	97	false	false	transversion	non-CpG	30000	10	16	1354
intron_variant	AAG	A	C	0	97	false	false	transversion	non-CpG	35000	12	18	1354
intron_variant	AAG	A	C	0	97	false	false	transversion	non-CpG	40000	17	23	1354
intron_variant	AAG	A	C	0	97	false	false	transversion	non-CpG	45000	17	23	1354
intron_variant	AAG	A	C	0	97	false	false	transversion	non-CpG	50000	21	27	1354
intron_variant	AAG	A	C	0	97	false	false	transversion	non-CpG	55000	21	27	1354
intron_variant	AAG	A	C	0	97	false	false	transversion	non-CpG	56885	21	27	1354
intron_variant	AAG	A	C	0	97	false	false	transversion	non-CpG	60000	25	31	1354
intron_variant	AAG	A	C	0	97	false	false	transversion	non-CpG	65000	27	34	1354
intron_variant	AAG	A	C	0	97	false	false	transversion	non-CpG	70000	28	35	1354
intron_variant	AAG	A	C	0	97	false	false	transversion	non-CpG	75000	28	36	1354
intron_variant	AAG	A	C	0	97	false	false	transversion	non-CpG	80000	28	37	1354
intron_variant	AAG	A	C	0	97	false	false	transversion	non-CpG	85000	30	39	1354
intron_variant	AAG	A	C	0	97	false	false	transversion	non-CpG	90000	30	40	1354
intron_variant	AAG	A	C	0	97	false	false	transversion	non-CpG	95000	32	43	1354
intron_variant	AAG	A	C	0	97	false	false	transversion	non-CpG	100000	36	47	1354
intron_variant	AAG	A	C	0	97	false	false	transversion	non-CpG	110000	35	47	1354
intron_variant	AAG	A	C	0	97	false	false	transversion	non-CpG	120000	36	48	1354
intron_variant	AAG	A	C	0	97	false	false	transversion	non-CpG	125748	36	49	1354
intron_variant	AAG	A	C	0	98	false	false	transversion	non-CpG	10	0	0	1186
intron_variant	AAG	A	C	0	98	false	false	transversion	non-CpG	20	0	0	1186
intron_variant	AAG	A	C	0	98	false	false	transversion	non-CpG	50	0	0	1186
intron_variant	AAG	A	C	0	98	false	false	transversion	non-CpG	100	0	0	1186
intron_variant	AAG	A	C	0	98	false	false	transversion	non-CpG	200	1	1	1186
intron_variant	AAG	A	C	0	98	false	false	transversion	non-CpG	500	1	2	1186
intron_variant	AAG	A	C	0	98	false	false	transversion	non-CpG	1000	1	2	1186
intron_variant	AAG	A	C	0	98	false	false	transversion	non-CpG	2000	3	4	1186
intron_variant	AAG	A	C	0	98	false	false	transversion	non-CpG	3070	3	4	1186
intron_variant	AAG	A	C	0	98	false	false	transversion	non-CpG	5000	6	7	1186
intron_variant	AAG	A	C	0	98	false	false	transversion	non-CpG	5040	6	7	1186
intron_variant	AAG	A	C	0	98	false	false	transversion	non-CpG	8128	7	9	1186
intron_variant	AAG	A	C	0	98	false	false	transversion	non-CpG	9197	9	11	1186
intron_variant	AAG	A	C	0	98	false	false	transversion	non-CpG	10000	10	12	1186
intron_variant	AAG	A	C	0	98	false	false	transversion	non-CpG	10824	10	12	1186
intron_variant	AAG	A	C	0	98	false	false	transversion	non-CpG	15000	12	14	1186
intron_variant	AAG	A	C	0	98	false	false	transversion	non-CpG	15308	13	15	1186
intron_variant	AAG	A	C	0	98	false	false	transversion	non-CpG	17296	14	17	1186
intron_variant	AAG	A	C	0	98	false	false	transversion	non-CpG	20000	15	18	1186
intron_variant	AAG	A	C	0	98	false	false	transversion	non-CpG	25000	13	19	1186
intron_variant	AAG	A	C	0	98	false	false	transversion	non-CpG	30000	18	24	1186
intron_variant	AAG	A	C	0	98	false	false	transversion	non-CpG	35000	18	26	1186
intron_variant	AAG	A	C	0	98	false	false	transversion	non-CpG	40000	20	28	1186
intron_variant	AAG	A	C	0	98	false	false	transversion	non-CpG	45000	21	30	1186
intron_variant	AAG	A	C	0	98	false	false	transversion	non-CpG	50000	21	31	1186
intron_variant	AAG	A	C	0	98	false	false	transversion	non-CpG	55000	25	35	1186
intron_variant	AAG	A	C	0	98	false	false	transversion	non-CpG	56885	24	35	1186
intron_variant	AAG	A	C	0	98	false	false	transversion	non-CpG	60000	25	36	1186
intron_variant	AAG	A	C	0	98	false	false	transversion	non-CpG	65000	24	36	1186
intron_variant	AAG	A	C	0	98	false	false	transversion	non-CpG	70000	26	38	1186
intron_variant	AAG	A	C	0	98	false	false	transversion	non-CpG	75000	24	39	1186
intron_variant	AAG	A	C	0	98	false	false	transversion	non-CpG	80000	26	41	1186
intron_variant	AAG	A	C	0	98	false	false	transversion	non-CpG	85000	26	41	1186
intron_variant	AAG	A	C	0	98	false	false	transversion	non-CpG	90000	27	42	1186
intron_variant	AAG	A	C	0	98	false	false	transversion	non-CpG	95000	29	45	1186
intron_variant	AAG	A	C	0	98	false	false	transversion	non-CpG	100000	30	47	1186
intron_variant	AAG	A	C	0	98	false	false	transversion	non-CpG	110000	31	48	1186
intron_variant	AAG	A	C	0	98	false	false	transversion	non-CpG	120000	34	51	1186
intron_variant	AAG	A	C	0	98	false	false	transversion	non-CpG	125748	35	52	1186
intron_variant	AAG	A	C	0	99	false	false	transversion	non-CpG	10	0	0	1147
intron_variant	AAG	A	C	0	99	false	false	transversion	non-CpG	20	0	0	1147
intron_variant	AAG	A	C	0	99	false	false	transversion	non-CpG	50	0	0	1147
intron_variant	AAG	A	C	0	99	false	false	transversion	non-CpG	100	0	0	1147
intron_variant	AAG	A	C	0	99	false	false	transversion	non-CpG	200	0	0	1147
intron_variant	AAG	A	C	0	99	false	false	transversion	non-CpG	500	1	1	1147
intron_variant	AAG	A	C	0	99	false	false	transversion	non-CpG	1000	0	1	1147
intron_variant	AAG	A	C	0	99	false	false	transversion	non-CpG	2000	1	2	1147
intron_variant	AAG	A	C	0	99	false	false	transversion	non-CpG	3070	2	3	1147
intron_variant	AAG	A	C	0	99	false	false	transversion	non-CpG	5000	4	6	1147
intron_variant	AAG	A	C	0	99	false	false	transversion	non-CpG	5040	4	6	1147
intron_variant	AAG	A	C	0	99	false	false	transversion	non-CpG	8128	8	11	1147
intron_variant	AAG	A	C	0	99	false	false	transversion	non-CpG	9197	10	13	1147
intron_variant	AAG	A	C	0	99	false	false	transversion	non-CpG	10000	10	13	1147
intron_variant	AAG	A	C	0	99	false	false	transversion	non-CpG	10824	10	13	1147
intron_variant	AAG	A	C	0	99	false	false	transversion	non-CpG	15000	12	15	1147
intron_variant	AAG	A	C	0	99	false	false	transversion	non-CpG	15308	13	16	1147
intron_variant	AAG	A	C	0	99	false	false	transversion	non-CpG	17296	12	16	1147
intron_variant	AAG	A	C	0	99	false	false	transversion	non-CpG	20000	12	16	1147
intron_variant	AAG	A	C	0	99	false	false	transversion	non-CpG	25000	12	17	1147
intron_variant	AAG	A	C	0	99	false	false	transversion	non-CpG	30000	13	20	1147
intron_variant	AAG	A	C	0	99	false	false	transversion	non-CpG	35000	15	23	1147
intron_variant	AAG	A	C	0	99	false	false	transversion	non-CpG	40000	16	25	1147
intron_variant	AAG	A	C	0	99	false	false	transversion	non-CpG	45000	17	26	1147
intron_variant	AAG	A	C	0	99	false	false	transversion	non-CpG	50000	18	27	1147
intron_variant	AAG	A	C	0	99	false	false	transversion	non-CpG	55000	16	27	1147
intron_variant	AAG	A	C	0	99	false	false	transversion	non-CpG	56885	17	29	1147
intron_variant	AAG	A	C	0	99	false	false	transversion	non-CpG	60000	18	30	1147
intron_variant	AAG	A	C	0	99	false	false	transversion	non-CpG	65000	19	31	1147
intron_variant	AAG	A	C	0	99	false	false	transversion	non-CpG	70000	20	33	1147
intron_variant	AAG	A	C	0	99	false	false	transversion	non-CpG	75000	20	34	1147
intron_variant	AAG	A	C	0	99	false	false	transversion	non-CpG	80000	22	36	1147
intron_variant	AAG	A	C	0	99	false	false	transversion	non-CpG	85000	22	38	1147
intron_variant	AAG	A	C	0	99	false	false	transversion	non-CpG	90000	24	42	1147
intron_variant	AAG	A	C	0	99	false	false	transversion	non-CpG	95000	24	42	1147
intron_variant	AAG	A	C	0	99	false	false	transversion	non-CpG	100000	27	45	1147
intron_variant	AAG	A	C	0	99	false	false	transversion	non-CpG	110000	29	48	1147
intron_variant	AAG	A	C	0	99	false	false	transversion	non-CpG	120000	33	52	1147
intron_variant	AAG	A	C	0	99	false	false	transversion	non-CpG	125748	33	53	1147
intron_variant	AAG	A	C	0	100	false	false	transversion	non-CpG	10	4	7	27709
intron_variant	AAG	A	C	0	100	false	false	transversion	non-CpG	20	3	8	27709
intron_variant	AAG	A	C	0	100	false	false	transversion	non-CpG	50	4	10	27709
intron_variant	AAG	A	C	0	100	false	false	transversion	non-CpG	100	9	18	27709
intron_variant	AAG	A	C	0	100	false	false	transversion	non-CpG	200	12	26	27709
intron_variant	AAG	A	C	0	100	false	false	transversion	non-CpG	500	14	36	27709
intron_variant	AAG	A	C	0	100	false	false	transversion	non-CpG	1000	23	55	27709
intron_variant	AAG	A	C	0	100	false	false	transversion	non-CpG	2000	46	88	27709
intron_variant	AAG	A	C	0	100	false	false	transversion	non-CpG	3070	69	119	27709
intron_variant	AAG	A	C	0	100	false	false	transversion	non-CpG	5000	92	157	27709
intron_variant	AAG	A	C	0	100	false	false	transversion	non-CpG	5040	93	158	27709
intron_variant	AAG	A	C	0	100	false	false	transversion	non-CpG	8128	126	206	27709
intron_variant	AAG	A	C	0	100	false	false	transversion	non-CpG	9197	128	213	27709
intron_variant	AAG	A	C	0	100	false	false	transversion	non-CpG	10000	143	228	27709
intron_variant	AAG	A	C	0	100	false	false	transversion	non-CpG	10824	150	240	27709
intron_variant	AAG	A	C	0	100	false	false	transversion	non-CpG	15000	190	299	27709
intron_variant	AAG	A	C	0	100	false	false	transversion	non-CpG	15308	189	301	27709
intron_variant	AAG	A	C	0	100	false	false	transversion	non-CpG	17296	209	328	27709
intron_variant	AAG	A	C	0	100	false	false	transversion	non-CpG	20000	224	353	27709
intron_variant	AAG	A	C	0	100	false	false	transversion	non-CpG	25000	255	407	27709
intron_variant	AAG	A	C	0	100	false	false	transversion	non-CpG	30000	286	456	27709
intron_variant	AAG	A	C	0	100	false	false	transversion	non-CpG	35000	313	505	27709
intron_variant	AAG	A	C	0	100	false	false	transversion	non-CpG	40000	342	549	27709
intron_variant	AAG	A	C	0	100	false	false	transversion	non-CpG	45000	379	598	27709
intron_variant	AAG	A	C	0	100	false	false	transversion	non-CpG	50000	407	642	27709
intron_variant	AAG	A	C	0	100	false	false	transversion	non-CpG	55000	426	671	27709
intron_variant	AAG	A	C	0	100	false	false	transversion	non-CpG	56885	438	686	27709
intron_variant	AAG	A	C	0	100	false	false	transversion	non-CpG	60000	453	713	27709
intron_variant	AAG	A	C	0	100	false	false	transversion	non-CpG	65000	481	754	27709
intron_variant	AAG	A	C	0	100	false	false	transversion	non-CpG	70000	485	784	27709
intron_variant	AAG	A	C	0	100	false	false	transversion	non-CpG	75000	494	809	27709
intron_variant	AAG	A	C	0	100	false	false	transversion	non-CpG	80000	507	837	27709
intron_variant	AAG	A	C	0	100	false	false	transversion	non-CpG	85000	524	863	27709
intron_variant	AAG	A	C	0	100	false	false	transversion	non-CpG	90000	543	897	27709
intron_variant	AAG	A	C	0	100	false	false	transversion	non-CpG	95000	557	924	27709
intron_variant	AAG	A	C	0	100	false	false	transversion	non-CpG	100000	575	953	27709
intron_variant	AAG	A	C	0	100	false	false	transversion	non-CpG	110000	606	1008	27709
intron_variant	AAG	A	C	0	100	false	false	transversion	non-CpG	120000	655	1075	27709
intron_variant	AAG	A	C	0	100	false	false	transversion	non-CpG	125748	669	1108	27709
intron_variant	AAG	A	G	0	0	true	false	non-CpG transition	non-CpG	10	0	0	24922
intron_variant	AAG	A	G	0	0	true	false	non-CpG transition	non-CpG	20	0	0	24922
intron_variant	AAG	A	G	0	0	true	false	non-CpG transition	non-CpG	50	0	0	24922
intron_variant	AAG	A	G	0	0	true	false	non-CpG transition	non-CpG	100	0	0	24922
intron_variant	AAG	A	G	0	0	true	false	non-CpG transition	non-CpG	200	0	0	24922
intron_variant	AAG	A	G	0	0	true	false	non-CpG transition	non-CpG	500	0	0	24922
intron_variant	AAG	A	G	0	0	true	false	non-CpG transition	non-CpG	1000	0	0	24922
intron_variant	AAG	A	G	0	0	true	false	non-CpG transition	non-CpG	2000	0	0	24922
intron_variant	AAG	A	G	0	0	true	false	non-CpG transition	non-CpG	3070	0	0	24922
intron_variant	AAG	A	G	0	0	true	false	non-CpG transition	non-CpG	5000	0	0	24922
intron_variant	AAG	A	G	0	0	true	false	non-CpG transition	non-CpG	5040	0	0	24922
intron_variant	AAG	A	G	0	0	true	false	non-CpG transition	non-CpG	8128	0	0	24922
intron_variant	AAG	A	G	0	0	true	false	non-CpG transition	non-CpG	9197	0	0	24922
intron_variant	AAG	A	G	0	0	true	false	non-CpG transition	non-CpG	10000	0	0	24922
intron_variant	AAG	A	G	0	0	true	false	non-CpG transition	non-CpG	10824	0	0	24922
intron_variant	AAG	A	G	0	0	true	false	non-CpG transition	non-CpG	15000	0	0	24922
intron_variant	AAG	A	G	0	0	true	false	non-CpG transition	non-CpG	15308	0	0	24922
intron_variant	AAG	A	G	0	0	true	false	non-CpG transition	non-CpG	17296	0	0	24922
intron_variant	AAG	A	G	0	0	true	false	non-CpG transition	non-CpG	20000	0	0	24922
intron_variant	AAG	A	G	0	0	true	false	non-CpG transition	non-CpG	25000	0	0	24922
intron_variant	AAG	A	G	0	0	true	false	non-CpG transition	non-CpG	30000	0	0	24922
intron_variant	AAG	A	G	0	0	true	false	non-CpG transition	non-CpG	35000	0	0	24922
intron_variant	AAG	A	G	0	0	true	false	non-CpG transition	non-CpG	40000	0	0	24922
intron_variant	AAG	A	G	0	0	true	false	non-CpG transition	non-CpG	45000	1	1	24922
intron_variant	AAG	A	G	0	0	true	false	non-CpG transition	non-CpG	50000	1	1	24922
intron_variant	AAG	A	G	0	0	true	false	non-CpG transition	non-CpG	55000	1	1	24922
intron_variant	AAG	A	G	0	0	true	false	non-CpG transition	non-CpG	56885	1	1	24922
intron_variant	AAG	A	G	0	0	true	false	non-CpG transition	non-CpG	60000	1	1	24922
intron_variant	AAG	A	G	0	0	true	false	non-CpG transition	non-CpG	65000	1	1	24922
intron_variant	AAG	A	G	0	0	true	false	non-CpG transition	non-CpG	70000	1	1	24922
intron_variant	AAG	A	G	0	0	true	false	non-CpG transition	non-CpG	75000	1	1	24922
intron_variant	AAG	A	G	0	0	true	false	non-CpG transition	non-CpG	80000	1	1	24922
intron_variant	AAG	A	G	0	0	true	false	non-CpG transition	non-CpG	85000	1	1	24922
intron_variant	AAG	A	G	0	0	true	false	non-CpG transition	non-CpG	90000	1	1	24922
intron_variant	AAG	A	G	0	0	true	false	non-CpG transition	non-CpG	95000	1	1	24922
intron_variant	AAG	A	G	0	0	true	false	non-CpG transition	non-CpG	100000	1	1	24922
intron_variant	AAG	A	G	0	0	true	false	non-CpG transition	non-CpG	110000	1	1	24922
intron_variant	AAG	A	G	0	0	true	false	non-CpG transition	non-CpG	120000	1	1	24922
intron_variant	AAG	A	G	0	0	true	false	non-CpG transition	non-CpG	125748	1	1	24922
intron_variant	AAG	A	G	0	1	true	false	non-CpG transition	non-CpG	10	0	0	3702
intron_variant	AAG	A	G	0	1	true	false	non-CpG transition	non-CpG	20	0	0	3702
intron_variant	AAG	A	G	0	1	true	false	non-CpG transition	non-CpG	50	0	0	3702
intron_variant	AAG	A	G	0	1	true	false	non-CpG transition	non-CpG	100	0	0	3702
intron_variant	AAG	A	G	0	1	true	false	non-CpG transition	non-CpG	200	0	0	3702
intron_variant	AAG	A	G	0	1	true	false	non-CpG transition	non-CpG	500	0	0	3702
intron_variant	AAG	A	G	0	1	true	false	non-CpG transition	non-CpG	1000	0	0	3702
intron_variant	AAG	A	G	0	1	true	false	non-CpG transition	non-CpG	2000	0	0	3702
intron_variant	AAG	A	G	0	1	true	false	non-CpG transition	non-CpG	3070	0	0	3702
intron_variant	AAG	A	G	0	1	true	false	non-CpG transition	non-CpG	5000	0	0	3702
intron_variant	AAG	A	G	0	1	true	false	non-CpG transition	non-CpG	5040	0	0	3702
intron_variant	AAG	A	G	0	1	true	false	non-CpG transition	non-CpG	8128	0	0	3702
intron_variant	AAG	A	G	0	1	true	false	non-CpG transition	non-CpG	9197	0	0	3702
intron_variant	AAG	A	G	0	1	true	false	non-CpG transition	non-CpG	10000	0	0	3702
intron_variant	AAG	A	G	0	1	true	false	non-CpG transition	non-CpG	10824	0	0	3702
intron_variant	AAG	A	G	0	1	true	false	non-CpG transition	non-CpG	15000	0	0	3702
intron_variant	AAG	A	G	0	1	true	false	non-CpG transition	non-CpG	15308	0	0	3702
intron_variant	AAG	A	G	0	1	true	false	non-CpG transition	non-CpG	17296	0	0	3702
intron_variant	AAG	A	G	0	1	true	false	non-CpG transition	non-CpG	20000	0	0	3702
intron_variant	AAG	A	G	0	1	true	false	non-CpG transition	non-CpG	25000	0	0	3702
intron_variant	AAG	A	G	0	1	true	false	non-CpG transition	non-CpG	30000	0	0	3702
intron_variant	AAG	A	G	0	1	true	false	non-CpG transition	non-CpG	35000	0	0	3702
intron_variant	AAG	A	G	0	1	true	false	non-CpG transition	non-CpG	40000	0	0	3702
intron_variant	AAG	A	G	0	1	true	false	non-CpG transition	non-CpG	45000	0	0	3702
intron_variant	AAG	A	G	0	1	true	false	non-CpG transition	non-CpG	50000	0	0	3702
intron_variant	AAG	A	G	0	1	true	false	non-CpG transition	non-CpG	55000	0	0	3702
intron_variant	AAG	A	G	0	1	true	false	non-CpG transition	non-CpG	56885	0	0	3702
intron_variant	AAG	A	G	0	1	true	false	non-CpG transition	non-CpG	60000	0	0	3702
intron_variant	AAG	A	G	0	1	true	false	non-CpG transition	non-CpG	65000	0	0	3702
intron_variant	AAG	A	G	0	1	true	false	non-CpG transition	non-CpG	70000	0	0	3702
intron_variant	AAG	A	G	0	1	true	false	non-CpG transition	non-CpG	75000	0	0	3702
intron_variant	AAG	A	G	0	1	true	false	non-CpG transition	non-CpG	80000	0	0	3702
intron_variant	AAG	A	G	0	1	true	false	non-CpG transition	non-CpG	85000	0	0	3702
intron_variant	AAG	A	G	0	1	true	false	non-CpG transition	non-CpG	90000	0	0	3702
intron_variant	AAG	A	G	0	1	true	false	non-CpG transition	non-CpG	95000	0	0	3702
intron_variant	AAG	A	G	0	1	true	false	non-CpG transition	non-CpG	100000	1	1	3702
intron_variant	AAG	A	G	0	1	true	false	non-CpG transition	non-CpG	110000	1	1	3702
intron_variant	AAG	A	G	0	1	true	false	non-CpG transition	non-CpG	120000	1	1	3702
intron_variant	AAG	A	G	0	1	true	false	non-CpG transition	non-CpG	125748	1	1	3702
intron_variant	AAG	A	G	0	5	true	false	non-CpG transition	non-CpG	10	0	0	4106
intron_variant	AAG	A	G	0	5	true	false	non-CpG transition	non-CpG	20	0	0	4106
intron_variant	AAG	A	G	0	5	true	false	non-CpG transition	non-CpG	50	0	0	4106
intron_variant	AAG	A	G	0	5	true	false	non-CpG transition	non-CpG	100	0	0	4106
intron_variant	AAG	A	G	0	5	true	false	non-CpG transition	non-CpG	200	0	1	4106
intron_variant	AAG	A	G	0	5	true	false	non-CpG transition	non-CpG	500	0	1	4106
intron_variant	AAG	A	G	0	5	true	false	non-CpG transition	non-CpG	1000	0	1	4106
intron_variant	AAG	A	G	0	5	true	false	non-CpG transition	non-CpG	2000	0	1	4106
intron_variant	AAG	A	G	0	5	true	false	non-CpG transition	non-CpG	3070	0	1	4106
intron_variant	AAG	A	G	0	5	true	false	non-CpG transition	non-CpG	5000	0	1	4106
intron_variant	AAG	A	G	0	5	true	false	non-CpG transition	non-CpG	5040	0	1	4106
intron_variant	AAG	A	G	0	5	true	false	non-CpG transition	non-CpG	8128	0	1	4106
intron_variant	AAG	A	G	0	5	true	false	non-CpG transition	non-CpG	9197	0	1	4106
intron_variant	AAG	A	G	0	5	true	false	non-CpG transition	non-CpG	10000	0	1	4106
intron_variant	AAG	A	G	0	5	true	false	non-CpG transition	non-CpG	10824	0	1	4106
intron_variant	AAG	A	G	0	5	true	false	non-CpG transition	non-CpG	15000	0	1	4106
intron_variant	AAG	A	G	0	5	true	false	non-CpG transition	non-CpG	15308	0	1	4106
intron_variant	AAG	A	G	0	5	true	false	non-CpG transition	non-CpG	17296	0	1	4106
intron_variant	AAG	A	G	0	5	true	false	non-CpG transition	non-CpG	20000	0	1	4106
intron_variant	AAG	A	G	0	5	true	false	non-CpG transition	non-CpG	25000	0	1	4106
intron_variant	AAG	A	G	0	5	true	false	non-CpG transition	non-CpG	30000	0	1	4106
intron_variant	AAG	A	G	0	5	true	false	non-CpG transition	non-CpG	35000	0	1	4106
intron_variant	AAG	A	G	0	5	true	false	non-CpG transition	non-CpG	40000	0	1	4106
intron_variant	AAG	A	G	0	5	true	false	non-CpG transition	non-CpG	45000	0	1	4106
intron_variant	AAG	A	G	0	5	true	false	non-CpG transition	non-CpG	50000	0	1	4106
intron_variant	AAG	A	G	0	5	true	false	non-CpG transition	non-CpG	55000	0	1	4106
intron_variant	AAG	A	G	0	5	true	false	non-CpG transition	non-CpG	56885	0	1	4106
intron_variant	AAG	A	G	0	5	true	false	non-CpG transition	non-CpG	60000	0	1	4106
intron_variant	AAG	A	G	0	5	true	false	non-CpG transition	non-CpG	65000	0	1	4106
intron_variant	AAG	A	G	0	5	true	false	non-CpG transition	non-CpG	70000	0	1	4106
intron_variant	AAG	A	G	0	5	true	false	non-CpG transition	non-CpG	75000	0	1	4106
intron_variant	AAG	A	G	0	5	true	false	non-CpG transition	non-CpG	80000	0	1	4106
intron_variant	AAG	A	G	0	5	true	false	non-CpG transition	non-CpG	85000	0	1	4106
intron_variant	AAG	A	G	0	5	true	false	non-CpG transition	non-CpG	90000	0	1	4106
intron_variant	AAG	A	G	0	5	true	false	non-CpG transition	non-CpG	95000	0	1	4106
intron_variant	AAG	A	G	0	5	true	false	non-CpG transition	non-CpG	100000	0	1	4106
intron_variant	AAG	A	G	0	5	true	false	non-CpG transition	non-CpG	110000	0	1	4106
intron_variant	AAG	A	G	0	5	true	false	non-CpG transition	non-CpG	120000	0	1	4106
intron_variant	AAG	A	G	0	5	true	false	non-CpG transition	non-CpG	125748	0	1	4106
intron_variant	AAG	A	G	0	6	true	false	non-CpG transition	non-CpG	10	0	0	4722
intron_variant	AAG	A	G	0	6	true	false	non-CpG transition	non-CpG	20	0	0	4722
intron_variant	AAG	A	G	0	6	true	false	non-CpG transition	non-CpG	50	0	0	4722
intron_variant	AAG	A	G	0	6	true	false	non-CpG transition	non-CpG	100	0	0	4722
intron_variant	AAG	A	G	0	6	true	false	non-CpG transition	non-CpG	200	0	0	4722
intron_variant	AAG	A	G	0	6	true	false	non-CpG transition	non-CpG	500	1	1	4722
intron_variant	AAG	A	G	0	6	true	false	non-CpG transition	non-CpG	1000	1	1	4722
intron_variant	AAG	A	G	0	6	true	false	non-CpG transition	non-CpG	2000	1	1	4722
intron_variant	AAG	A	G	0	6	true	false	non-CpG transition	non-CpG	3070	1	1	4722
intron_variant	AAG	A	G	0	6	true	false	non-CpG transition	non-CpG	5000	0	1	4722
intron_variant	AAG	A	G	0	6	true	false	non-CpG transition	non-CpG	5040	0	1	4722
intron_variant	AAG	A	G	0	6	true	false	non-CpG transition	non-CpG	8128	0	1	4722
intron_variant	AAG	A	G	0	6	true	false	non-CpG transition	non-CpG	9197	0	1	4722
intron_variant	AAG	A	G	0	6	true	false	non-CpG transition	non-CpG	10000	0	1	4722
intron_variant	AAG	A	G	0	6	true	false	non-CpG transition	non-CpG	10824	0	1	4722
intron_variant	AAG	A	G	0	6	true	false	non-CpG transition	non-CpG	15000	0	1	4722
intron_variant	AAG	A	G	0	6	true	false	non-CpG transition	non-CpG	15308	0	1	4722
intron_variant	AAG	A	G	0	6	true	false	non-CpG transition	non-CpG	17296	0	1	4722
intron_variant	AAG	A	G	0	6	true	false	non-CpG transition	non-CpG	20000	0	1	4722
intron_variant	AAG	A	G	0	6	true	false	non-CpG transition	non-CpG	25000	0	1	4722
intron_variant	AAG	A	G	0	6	true	false	non-CpG transition	non-CpG	30000	0	1	4722
intron_variant	AAG	A	G	0	6	true	false	non-CpG transition	non-CpG	35000	0	1	4722
intron_variant	AAG	A	G	0	6	true	false	non-CpG transition	non-CpG	40000	0	1	4722
intron_variant	AAG	A	G	0	6	true	false	non-CpG transition	non-CpG	45000	0	1	4722
intron_variant	AAG	A	G	0	6	true	false	non-CpG transition	non-CpG	50000	0	1	4722
intron_variant	AAG	A	G	0	6	true	false	non-CpG transition	non-CpG	55000	0	1	4722
intron_variant	AAG	A	G	0	6	true	false	non-CpG transition	non-CpG	56885	0	1	4722
intron_variant	AAG	A	G	0	6	true	false	non-CpG transition	non-CpG	60000	0	1	4722
intron_variant	AAG	A	G	0	6	true	false	non-CpG transition	non-CpG	65000	0	1	4722
intron_variant	AAG	A	G	0	6	true	false	non-CpG transition	non-CpG	70000	0	1	4722
intron_variant	AAG	A	G	0	6	true	false	non-CpG transition	non-CpG	75000	0	1	4722
intron_variant	AAG	A	G	0	6	true	false	non-CpG transition	non-CpG	80000	0	1	4722
intron_variant	AAG	A	G	0	6	true	false	non-CpG transition	non-CpG	85000	0	1	4722
intron_variant	AAG	A	G	0	6	true	false	non-CpG transition	non-CpG	90000	0	1	4722
intron_variant	AAG	A	G	0	6	true	false	non-CpG transition	non-CpG	95000	0	1	4722
intron_variant	AAG	A	G	0	6	true	false	non-CpG transition	non-CpG	100000	0	1	4722
intron_variant	AAG	A	G	0	6	true	false	non-CpG transition	non-CpG	110000	0	1	4722
intron_variant	AAG	A	G	0	6	true	false	non-CpG transition	non-CpG	120000	0	1	4722
intron_variant	AAG	A	G	0	6	true	false	non-CpG transition	non-CpG	125748	0	1	4722
intron_variant	AAG	A	G	0	7	true	false	non-CpG transition	non-CpG	10	0	0	5227
intron_variant	AAG	A	G	0	7	true	false	non-CpG transition	non-CpG	20	0	0	5227
intron_variant	AAG	A	G	0	7	true	false	non-CpG transition	non-CpG	50	0	0	5227
intron_variant	AAG	A	G	0	7	true	false	non-CpG transition	non-CpG	100	0	0	5227
intron_variant	AAG	A	G	0	7	true	false	non-CpG transition	non-CpG	200	0	0	5227
intron_variant	AAG	A	G	0	7	true	false	non-CpG transition	non-CpG	500	0	0	5227
intron_variant	AAG	A	G	0	7	true	false	non-CpG transition	non-CpG	1000	0	0	5227
intron_variant	AAG	A	G	0	7	true	false	non-CpG transition	non-CpG	2000	0	0	5227
intron_variant	AAG	A	G	0	7	true	false	non-CpG transition	non-CpG	3070	0	0	5227
intron_variant	AAG	A	G	0	7	true	false	non-CpG transition	non-CpG	5000	0	0	5227
intron_variant	AAG	A	G	0	7	true	false	non-CpG transition	non-CpG	5040	0	0	5227
intron_variant	AAG	A	G	0	7	true	false	non-CpG transition	non-CpG	8128	0	0	5227
intron_variant	AAG	A	G	0	7	true	false	non-CpG transition	non-CpG	9197	0	0	5227
intron_variant	AAG	A	G	0	7	true	false	non-CpG transition	non-CpG	10000	0	0	5227
intron_variant	AAG	A	G	0	7	true	false	non-CpG transition	non-CpG	10824	0	0	5227
intron_variant	AAG	A	G	0	7	true	false	non-CpG transition	non-CpG	15000	0	0	5227
intron_variant	AAG	A	G	0	7	true	false	non-CpG transition	non-CpG	15308	0	0	5227
intron_variant	AAG	A	G	0	7	true	false	non-CpG transition	non-CpG	17296	0	0	5227
intron_variant	AAG	A	G	0	7	true	false	non-CpG transition	non-CpG	20000	0	0	5227
intron_variant	AAG	A	G	0	7	true	false	non-CpG transition	non-CpG	25000	0	0	5227
intron_variant	AAG	A	G	0	7	true	false	non-CpG transition	non-CpG	30000	0	0	5227
intron_variant	AAG	A	G	0	7	true	false	non-CpG transition	non-CpG	35000	0	0	5227
intron_variant	AAG	A	G	0	7	true	false	non-CpG transition	non-CpG	40000	1	1	5227
intron_variant	AAG	A	G	0	7	true	false	non-CpG transition	non-CpG	45000	1	1	5227
intron_variant	AAG	A	G	0	7	true	false	non-CpG transition	non-CpG	50000	1	1	5227
intron_variant	AAG	A	G	0	7	true	false	non-CpG transition	non-CpG	55000	1	1	5227
intron_variant	AAG	A	G	0	7	true	false	non-CpG transition	non-CpG	56885	1	1	5227
intron_variant	AAG	A	G	0	7	true	false	non-CpG transition	non-CpG	60000	1	1	5227
intron_variant	AAG	A	G	0	7	true	false	non-CpG transition	non-CpG	65000	1	1	5227
intron_variant	AAG	A	G	0	7	true	false	non-CpG transition	non-CpG	70000	1	1	5227
intron_variant	AAG	A	G	0	7	true	false	non-CpG transition	non-CpG	75000	1	1	5227
intron_variant	AAG	A	G	0	7	true	false	non-CpG transition	non-CpG	80000	1	1	5227
intron_variant	AAG	A	G	0	7	true	false	non-CpG transition	non-CpG	85000	1	1	5227
intron_variant	AAG	A	G	0	7	true	false	non-CpG transition	non-CpG	90000	1	1	5227
intron_variant	AAG	A	G	0	7	true	false	non-CpG transition	non-CpG	95000	1	1	5227
intron_variant	AAG	A	G	0	7	true	false	non-CpG transition	non-CpG	100000	1	1	5227
intron_variant	AAG	A	G	0	7	true	false	non-CpG transition	non-CpG	110000	1	1	5227
intron_variant	AAG	A	G	0	7	true	false	non-CpG transition	non-CpG	120000	1	1	5227
intron_variant	AAG	A	G	0	7	true	false	non-CpG transition	non-CpG	125748	1	1	5227
intron_variant	AAG	A	G	0	11	true	false	non-CpG transition	non-CpG	10	0	0	7977
intron_variant	AAG	A	G	0	11	true	false	non-CpG transition	non-CpG	20	0	0	7977
intron_variant	AAG	A	G	0	11	true	false	non-CpG transition	non-CpG	50	0	0	7977
intron_variant	AAG	A	G	0	11	true	false	non-CpG transition	non-CpG	100	0	0	7977
intron_variant	AAG	A	G	0	11	true	false	non-CpG transition	non-CpG	200	0	0	7977
intron_variant	AAG	A	G	0	11	true	false	non-CpG transition	non-CpG	500	0	0	7977
intron_variant	AAG	A	G	0	11	true	false	non-CpG transition	non-CpG	1000	0	0	7977
intron_variant	AAG	A	G	0	11	true	false	non-CpG transition	non-CpG	2000	0	0	7977
intron_variant	AAG	A	G	0	11	true	false	non-CpG transition	non-CpG	3070	0	0	7977
intron_variant	AAG	A	G	0	11	true	false	non-CpG transition	non-CpG	5000	0	0	7977
intron_variant	AAG	A	G	0	11	true	false	non-CpG transition	non-CpG	5040	0	0	7977
intron_variant	AAG	A	G	0	11	true	false	non-CpG transition	non-CpG	8128	0	0	7977
intron_variant	AAG	A	G	0	11	true	false	non-CpG transition	non-CpG	9197	0	0	7977
intron_variant	AAG	A	G	0	11	true	false	non-CpG transition	non-CpG	10000	0	0	7977
intron_variant	AAG	A	G	0	11	true	false	non-CpG transition	non-CpG	10824	0	0	7977
intron_variant	AAG	A	G	0	11	true	false	non-CpG transition	non-CpG	15000	0	0	7977
intron_variant	AAG	A	G	0	11	true	false	non-CpG transition	non-CpG	15308	0	0	7977
intron_variant	AAG	A	G	0	11	true	false	non-CpG transition	non-CpG	17296	0	0	7977
intron_variant	AAG	A	G	0	11	true	false	non-CpG transition	non-CpG	20000	0	0	7977
intron_variant	AAG	A	G	0	11	true	false	non-CpG transition	non-CpG	25000	1	1	7977
intron_variant	AAG	A	G	0	11	true	false	non-CpG transition	non-CpG	30000	1	1	7977
intron_variant	AAG	A	G	0	11	true	false	non-CpG transition	non-CpG	35000	1	1	7977
intron_variant	AAG	A	G	0	11	true	false	non-CpG transition	non-CpG	40000	1	1	7977
intron_variant	AAG	A	G	0	11	true	false	non-CpG transition	non-CpG	45000	1	1	7977
intron_variant	AAG	A	G	0	11	true	false	non-CpG transition	non-CpG	50000	1	1	7977
intron_variant	AAG	A	G	0	11	true	false	non-CpG transition	non-CpG	55000	1	1	7977
intron_variant	AAG	A	G	0	11	true	false	non-CpG transition	non-CpG	56885	1	1	7977
intron_variant	AAG	A	G	0	11	true	false	non-CpG transition	non-CpG	60000	1	1	7977
intron_variant	AAG	A	G	0	11	true	false	non-CpG transition	non-CpG	65000	1	1	7977
intron_variant	AAG	A	G	0	11	true	false	non-CpG transition	non-CpG	70000	2	2	7977
intron_variant	AAG	A	G	0	11	true	false	non-CpG transition	non-CpG	75000	2	2	7977
intron_variant	AAG	A	G	0	11	true	false	non-CpG transition	non-CpG	80000	2	2	7977
intron_variant	AAG	A	G	0	11	true	false	non-CpG transition	non-CpG	85000	2	2	7977
intron_variant	AAG	A	G	0	11	true	false	non-CpG transition	non-CpG	90000	2	2	7977
intron_variant	AAG	A	G	0	11	true	false	non-CpG transition	non-CpG	95000	2	2	7977
intron_variant	AAG	A	G	0	11	true	false	non-CpG transition	non-CpG	100000	2	2	7977
intron_variant	AAG	A	G	0	11	true	false	non-CpG transition	non-CpG	110000	2	2	7977
intron_variant	AAG	A	G	0	11	true	false	non-CpG transition	non-CpG	120000	1	2	7977
intron_variant	AAG	A	G	0	11	true	false	non-CpG transition	non-CpG	125748	1	2	7977
intron_variant	AAG	A	G	0	12	true	false	non-CpG transition	non-CpG	10	0	0	8879
intron_variant	AAG	A	G	0	12	true	false	non-CpG transition	non-CpG	20	0	0	8879
intron_variant	AAG	A	G	0	12	true	false	non-CpG transition	non-CpG	50	0	0	8879
intron_variant	AAG	A	G	0	12	true	false	non-CpG transition	non-CpG	100	0	0	8879
intron_variant	AAG	A	G	0	12	true	false	non-CpG transition	non-CpG	200	0	0	8879
intron_variant	AAG	A	G	0	12	true	false	non-CpG transition	non-CpG	500	0	0	8879
intron_variant	AAG	A	G	0	12	true	false	non-CpG transition	non-CpG	1000	0	0	8879
intron_variant	AAG	A	G	0	12	true	false	non-CpG transition	non-CpG	2000	0	0	8879
intron_variant	AAG	A	G	0	12	true	false	non-CpG transition	non-CpG	3070	0	0	8879
intron_variant	AAG	A	G	0	12	true	false	non-CpG transition	non-CpG	5000	0	0	8879
intron_variant	AAG	A	G	0	12	true	false	non-CpG transition	non-CpG	5040	0	0	8879
intron_variant	AAG	A	G	0	12	true	false	non-CpG transition	non-CpG	8128	0	0	8879
intron_variant	AAG	A	G	0	12	true	false	non-CpG transition	non-CpG	9197	0	0	8879
intron_variant	AAG	A	G	0	12	true	false	non-CpG transition	non-CpG	10000	0	0	8879
intron_variant	AAG	A	G	0	12	true	false	non-CpG transition	non-CpG	10824	0	0	8879
intron_variant	AAG	A	G	0	12	true	false	non-CpG transition	non-CpG	15000	0	0	8879
intron_variant	AAG	A	G	0	12	true	false	non-CpG transition	non-CpG	15308	0	0	8879
intron_variant	AAG	A	G	0	12	true	false	non-CpG transition	non-CpG	17296	0	0	8879
intron_variant	AAG	A	G	0	12	true	false	non-CpG transition	non-CpG	20000	0	0	8879
intron_variant	AAG	A	G	0	12	true	false	non-CpG transition	non-CpG	25000	0	0	8879
intron_variant	AAG	A	G	0	12	true	false	non-CpG transition	non-CpG	30000	0	0	8879
intron_variant	AAG	A	G	0	12	true	false	non-CpG transition	non-CpG	35000	0	0	8879
intron_variant	AAG	A	G	0	12	true	false	non-CpG transition	non-CpG	40000	0	0	8879
intron_variant	AAG	A	G	0	12	true	false	non-CpG transition	non-CpG	45000	0	0	8879
intron_variant	AAG	A	G	0	12	true	false	non-CpG transition	non-CpG	50000	0	0	8879
intron_variant	AAG	A	G	0	12	true	false	non-CpG transition	non-CpG	55000	0	0	8879
intron_variant	AAG	A	G	0	12	true	false	non-CpG transition	non-CpG	56885	0	0	8879
intron_variant	AAG	A	G	0	12	true	false	non-CpG transition	non-CpG	60000	0	0	8879
intron_variant	AAG	A	G	0	12	true	false	non-CpG transition	non-CpG	65000	0	0	8879
intron_variant	AAG	A	G	0	12	true	false	non-CpG transition	non-CpG	70000	0	0	8879
intron_variant	AAG	A	G	0	12	true	false	non-CpG transition	non-CpG	75000	0	0	8879
intron_variant	AAG	A	G	0	12	true	false	non-CpG transition	non-CpG	80000	0	0	8879
intron_variant	AAG	A	G	0	12	true	false	non-CpG transition	non-CpG	85000	0	0	8879
intron_variant	AAG	A	G	0	12	true	false	non-CpG transition	non-CpG	90000	0	0	8879
intron_variant	AAG	A	G	0	12	true	false	non-CpG transition	non-CpG	95000	0	0	8879
intron_variant	AAG	A	G	0	12	true	false	non-CpG transition	non-CpG	100000	0	0	8879
intron_variant	AAG	A	G	0	12	true	false	non-CpG transition	non-CpG	110000	0	0	8879
intron_variant	AAG	A	G	0	12	true	false	non-CpG transition	non-CpG	120000	1	1	8879
intron_variant	AAG	A	G	0	12	true	false	non-CpG transition	non-CpG	125748	1	1	8879
intron_variant	AAG	A	G	0	13	true	false	non-CpG transition	non-CpG	10	0	0	9650
intron_variant	AAG	A	G	0	13	true	false	non-CpG transition	non-CpG	20	0	0	9650
intron_variant	AAG	A	G	0	13	true	false	non-CpG transition	non-CpG	50	0	0	9650
intron_variant	AAG	A	G	0	13	true	false	non-CpG transition	non-CpG	100	0	0	9650
intron_variant	AAG	A	G	0	13	true	false	non-CpG transition	non-CpG	200	0	0	9650
intron_variant	AAG	A	G	0	13	true	false	non-CpG transition	non-CpG	500	0	0	9650
intron_variant	AAG	A	G	0	13	true	false	non-CpG transition	non-CpG	1000	0	0	9650
intron_variant	AAG	A	G	0	13	true	false	non-CpG transition	non-CpG	2000	0	0	9650
intron_variant	AAG	A	G	0	13	true	false	non-CpG transition	non-CpG	3070	0	0	9650
intron_variant	AAG	A	G	0	13	true	false	non-CpG transition	non-CpG	5000	0	0	9650
intron_variant	AAG	A	G	0	13	true	false	non-CpG transition	non-CpG	5040	0	0	9650
intron_variant	AAG	A	G	0	13	true	false	non-CpG transition	non-CpG	8128	0	0	9650
intron_variant	AAG	A	G	0	13	true	false	non-CpG transition	non-CpG	9197	1	1	9650
intron_variant	AAG	A	G	0	13	true	false	non-CpG transition	non-CpG	10000	1	1	9650
intron_variant	AAG	A	G	0	13	true	false	non-CpG transition	non-CpG	10824	1	1	9650
intron_variant	AAG	A	G	0	13	true	false	non-CpG transition	non-CpG	15000	1	1	9650
intron_variant	AAG	A	G	0	13	true	false	non-CpG transition	non-CpG	15308	1	1	9650
intron_variant	AAG	A	G	0	13	true	false	non-CpG transition	non-CpG	17296	1	1	9650
intron_variant	AAG	A	G	0	13	true	false	non-CpG transition	non-CpG	20000	1	1	9650
intron_variant	AAG	A	G	0	13	true	false	non-CpG transition	non-CpG	25000	2	2	9650
intron_variant	AAG	A	G	0	13	true	false	non-CpG transition	non-CpG	30000	2	2	9650
intron_variant	AAG	A	G	0	13	true	false	non-CpG transition	non-CpG	35000	2	2	9650
intron_variant	AAG	A	G	0	13	true	false	non-CpG transition	non-CpG	40000	2	2	9650
intron_variant	AAG	A	G	0	13	true	false	non-CpG transition	non-CpG	45000	1	2	9650
intron_variant	AAG	A	G	0	13	true	false	non-CpG transition	non-CpG	50000	1	2	9650
intron_variant	AAG	A	G	0	13	true	false	non-CpG transition	non-CpG	55000	1	2	9650
intron_variant	AAG	A	G	0	13	true	false	non-CpG transition	non-CpG	56885	1	2	9650
intron_variant	AAG	A	G	0	13	true	false	non-CpG transition	non-CpG	60000	1	2	9650
intron_variant	AAG	A	G	0	13	true	false	non-CpG transition	non-CpG	65000	1	2	9650
intron_variant	AAG	A	G	0	13	true	false	non-CpG transition	non-CpG	70000	1	2	9650
intron_variant	AAG	A	G	0	13	true	false	non-CpG transition	non-CpG	75000	1	2	9650
intron_variant	AAG	A	G	0	13	true	false	non-CpG transition	non-CpG	80000	1	2	9650
intron_variant	AAG	A	G	0	13	true	false	non-CpG transition	non-CpG	85000	1	2	9650
intron_variant	AAG	A	G	0	13	true	false	non-CpG transition	non-CpG	90000	1	2	9650
intron_variant	AAG	A	G	0	13	true	false	non-CpG transition	non-CpG	95000	1	2	9650
intron_variant	AAG	A	G	0	13	true	false	non-CpG transition	non-CpG	100000	1	2	9650
intron_variant	AAG	A	G	0	13	true	false	non-CpG transition	non-CpG	110000	1	2	9650
intron_variant	AAG	A	G	0	13	true	false	non-CpG transition	non-CpG	120000	1	2	9650
intron_variant	AAG	A	G	0	13	true	false	non-CpG transition	non-CpG	125748	1	2	9650
intron_variant	AAG	A	G	0	14	true	false	non-CpG transition	non-CpG	10	0	0	10668
intron_variant	AAG	A	G	0	14	true	false	non-CpG transition	non-CpG	20	0	0	10668
intron_variant	AAG	A	G	0	14	true	false	non-CpG transition	non-CpG	50	1	1	10668
intron_variant	AAG	A	G	0	14	true	false	non-CpG transition	non-CpG	100	1	1	10668
intron_variant	AAG	A	G	0	14	true	false	non-CpG transition	non-CpG	200	1	1	10668
intron_variant	AAG	A	G	0	14	true	false	non-CpG transition	non-CpG	500	2	2	10668
intron_variant	AAG	A	G	0	14	true	false	non-CpG transition	non-CpG	1000	2	2	10668
intron_variant	AAG	A	G	0	14	true	false	non-CpG transition	non-CpG	2000	2	3	10668
intron_variant	AAG	A	G	0	14	true	false	non-CpG transition	non-CpG	3070	1	3	10668
intron_variant	AAG	A	G	0	14	true	false	non-CpG transition	non-CpG	5000	2	4	10668
intron_variant	AAG	A	G	0	14	true	false	non-CpG transition	non-CpG	5040	2	4	10668
intron_variant	AAG	A	G	0	14	true	false	non-CpG transition	non-CpG	8128	3	5	10668
intron_variant	AAG	A	G	0	14	true	false	non-CpG transition	non-CpG	9197	2	5	10668
intron_variant	AAG	A	G	0	14	true	false	non-CpG transition	non-CpG	10000	2	5	10668
intron_variant	AAG	A	G	0	14	true	false	non-CpG transition	non-CpG	10824	2	5	10668
intron_variant	AAG	A	G	0	14	true	false	non-CpG transition	non-CpG	15000	5	8	10668
intron_variant	AAG	A	G	0	14	true	false	non-CpG transition	non-CpG	15308	4	8	10668
intron_variant	AAG	A	G	0	14	true	false	non-CpG transition	non-CpG	17296	5	9	10668
intron_variant	AAG	A	G	0	14	true	false	non-CpG transition	non-CpG	20000	7	11	10668
intron_variant	AAG	A	G	0	14	true	false	non-CpG transition	non-CpG	25000	6	12	10668
intron_variant	AAG	A	G	0	14	true	false	non-CpG transition	non-CpG	30000	9	15	10668
intron_variant	AAG	A	G	0	14	true	false	non-CpG transition	non-CpG	35000	8	15	10668
intron_variant	AAG	A	G	0	14	true	false	non-CpG transition	non-CpG	40000	8	18	10668
intron_variant	AAG	A	G	0	14	true	false	non-CpG transition	non-CpG	45000	8	18	10668
intron_variant	AAG	A	G	0	14	true	false	non-CpG transition	non-CpG	50000	8	18	10668
intron_variant	AAG	A	G	0	14	true	false	non-CpG transition	non-CpG	55000	7	18	10668
intron_variant	AAG	A	G	0	14	true	false	non-CpG transition	non-CpG	56885	8	19	10668
intron_variant	AAG	A	G	0	14	true	false	non-CpG transition	non-CpG	60000	8	19	10668
intron_variant	AAG	A	G	0	14	true	false	non-CpG transition	non-CpG	65000	8	19	10668
intron_variant	AAG	A	G	0	14	true	false	non-CpG transition	non-CpG	70000	9	20	10668
intron_variant	AAG	A	G	0	14	true	false	non-CpG transition	non-CpG	75000	9	21	10668
intron_variant	AAG	A	G	0	14	true	false	non-CpG transition	non-CpG	80000	9	21	10668
intron_variant	AAG	A	G	0	14	true	false	non-CpG transition	non-CpG	85000	9	21	10668
intron_variant	AAG	A	G	0	14	true	false	non-CpG transition	non-CpG	90000	9	21	10668
intron_variant	AAG	A	G	0	14	true	false	non-CpG transition	non-CpG	95000	9	21	10668
intron_variant	AAG	A	G	0	14	true	false	non-CpG transition	non-CpG	100000	9	22	10668
intron_variant	AAG	A	G	0	14	true	false	non-CpG transition	non-CpG	110000	10	23	10668
intron_variant	AAG	A	G	0	14	true	false	non-CpG transition	non-CpG	120000	10	24	10668
intron_variant	AAG	A	G	0	14	true	false	non-CpG transition	non-CpG	125748	9	24	10668
intron_variant	AAG	A	G	0	15	true	false	non-CpG transition	non-CpG	10	0	1	11475
intron_variant	AAG	A	G	0	15	true	false	non-CpG transition	non-CpG	20	1	2	11475
intron_variant	AAG	A	G	0	15	true	false	non-CpG transition	non-CpG	50	0	2	11475
intron_variant	AAG	A	G	0	15	true	false	non-CpG transition	non-CpG	100	0	2	11475
intron_variant	AAG	A	G	0	15	true	false	non-CpG transition	non-CpG	200	1	4	11475
intron_variant	AAG	A	G	0	15	true	false	non-CpG transition	non-CpG	500	1	4	11475
intron_variant	AAG	A	G	0	15	true	false	non-CpG transition	non-CpG	1000	5	8	11475
intron_variant	AAG	A	G	0	15	true	false	non-CpG transition	non-CpG	2000	5	8	11475
intron_variant	AAG	A	G	0	15	true	false	non-CpG transition	non-CpG	3070	6	9	11475
intron_variant	AAG	A	G	0	15	true	false	non-CpG transition	non-CpG	5000	10	13	11475
intron_variant	AAG	A	G	0	15	true	false	non-CpG transition	non-CpG	5040	10	13	11475
intron_variant	AAG	A	G	0	15	true	false	non-CpG transition	non-CpG	8128	13	18	11475
intron_variant	AAG	A	G	0	15	true	false	non-CpG transition	non-CpG	9197	14	19	11475
intron_variant	AAG	A	G	0	15	true	false	non-CpG transition	non-CpG	10000	12	19	11475
intron_variant	AAG	A	G	0	15	true	false	non-CpG transition	non-CpG	10824	13	20	11475
intron_variant	AAG	A	G	0	15	true	false	non-CpG transition	non-CpG	15000	13	25	11475
intron_variant	AAG	A	G	0	15	true	false	non-CpG transition	non-CpG	15308	13	25	11475
intron_variant	AAG	A	G	0	15	true	false	non-CpG transition	non-CpG	17296	16	28	11475
intron_variant	AAG	A	G	0	15	true	false	non-CpG transition	non-CpG	20000	17	29	11475
intron_variant	AAG	A	G	0	15	true	false	non-CpG transition	non-CpG	25000	21	34	11475
intron_variant	AAG	A	G	0	15	true	false	non-CpG transition	non-CpG	30000	26	39	11475
intron_variant	AAG	A	G	0	15	true	false	non-CpG transition	non-CpG	35000	23	41	11475
intron_variant	AAG	A	G	0	15	true	false	non-CpG transition	non-CpG	40000	25	44	11475
intron_variant	AAG	A	G	0	15	true	false	non-CpG transition	non-CpG	45000	28	48	11475
intron_variant	AAG	A	G	0	15	true	false	non-CpG transition	non-CpG	50000	31	51	11475
intron_variant	AAG	A	G	0	15	true	false	non-CpG transition	non-CpG	55000	33	53	11475
intron_variant	AAG	A	G	0	15	true	false	non-CpG transition	non-CpG	56885	33	54	11475
intron_variant	AAG	A	G	0	15	true	false	non-CpG transition	non-CpG	60000	38	59	11475
intron_variant	AAG	A	G	0	15	true	false	non-CpG transition	non-CpG	65000	40	61	11475
intron_variant	AAG	A	G	0	15	true	false	non-CpG transition	non-CpG	70000	42	66	11475
intron_variant	AAG	A	G	0	15	true	false	non-CpG transition	non-CpG	75000	43	68	11475
intron_variant	AAG	A	G	0	15	true	false	non-CpG transition	non-CpG	80000	44	70	11475
intron_variant	AAG	A	G	0	15	true	false	non-CpG transition	non-CpG	85000	44	70	11475
intron_variant	AAG	A	G	0	15	true	false	non-CpG transition	non-CpG	90000	47	74	11475
intron_variant	AAG	A	G	0	15	true	false	non-CpG transition	non-CpG	95000	49	78	11475
intron_variant	AAG	A	G	0	15	true	false	non-CpG transition	non-CpG	100000	50	81	11475
intron_variant	AAG	A	G	0	15	true	false	non-CpG transition	non-CpG	110000	50	83	11475
intron_variant	AAG	A	G	0	15	true	false	non-CpG transition	non-CpG	120000	52	88	11475
intron_variant	AAG	A	G	0	15	true	false	non-CpG transition	non-CpG	125748	52	89	11475
intron_variant	AAG	A	G	0	16	true	false	non-CpG transition	non-CpG	10	0	3	12294
intron_variant	AAG	A	G	0	16	true	false	non-CpG transition	non-CpG	20	0	3	12294
intron_variant	AAG	A	G	0	16	true	false	non-CpG transition	non-CpG	50	2	6	12294
intron_variant	AAG	A	G	0	16	true	false	non-CpG transition	non-CpG	100	5	9	12294
intron_variant	AAG	A	G	0	16	true	false	non-CpG transition	non-CpG	200	3	9	12294
intron_variant	AAG	A	G	0	16	true	false	non-CpG transition	non-CpG	500	6	12	12294
intron_variant	AAG	A	G	0	16	true	false	non-CpG transition	non-CpG	1000	10	17	12294
intron_variant	AAG	A	G	0	16	true	false	non-CpG transition	non-CpG	2000	12	25	12294
intron_variant	AAG	A	G	0	16	true	false	non-CpG transition	non-CpG	3070	13	29	12294
intron_variant	AAG	A	G	0	16	true	false	non-CpG transition	non-CpG	5000	19	37	12294
intron_variant	AAG	A	G	0	16	true	false	non-CpG transition	non-CpG	5040	19	37	12294
intron_variant	AAG	A	G	0	16	true	false	non-CpG transition	non-CpG	8128	24	45	12294
intron_variant	AAG	A	G	0	16	true	false	non-CpG transition	non-CpG	9197	24	47	12294
intron_variant	AAG	A	G	0	16	true	false	non-CpG transition	non-CpG	10000	25	49	12294
intron_variant	AAG	A	G	0	16	true	false	non-CpG transition	non-CpG	10824	25	51	12294
intron_variant	AAG	A	G	0	16	true	false	non-CpG transition	non-CpG	15000	36	66	12294
intron_variant	AAG	A	G	0	16	true	false	non-CpG transition	non-CpG	15308	36	66	12294
intron_variant	AAG	A	G	0	16	true	false	non-CpG transition	non-CpG	17296	40	70	12294
intron_variant	AAG	A	G	0	16	true	false	non-CpG transition	non-CpG	20000	46	77	12294
intron_variant	AAG	A	G	0	16	true	false	non-CpG transition	non-CpG	25000	50	85	12294
intron_variant	AAG	A	G	0	16	true	false	non-CpG transition	non-CpG	30000	59	97	12294
intron_variant	AAG	A	G	0	16	true	false	non-CpG transition	non-CpG	35000	66	110	12294
intron_variant	AAG	A	G	0	16	true	false	non-CpG transition	non-CpG	40000	73	121	12294
intron_variant	AAG	A	G	0	16	true	false	non-CpG transition	non-CpG	45000	76	127	12294
intron_variant	AAG	A	G	0	16	true	false	non-CpG transition	non-CpG	50000	74	130	12294
intron_variant	AAG	A	G	0	16	true	false	non-CpG transition	non-CpG	55000	79	139	12294
intron_variant	AAG	A	G	0	16	true	false	non-CpG transition	non-CpG	56885	80	142	12294
intron_variant	AAG	A	G	0	16	true	false	non-CpG transition	non-CpG	60000	79	145	12294
intron_variant	AAG	A	G	0	16	true	false	non-CpG transition	non-CpG	65000	83	153	12294
intron_variant	AAG	A	G	0	16	true	false	non-CpG transition	non-CpG	70000	89	162	12294
intron_variant	AAG	A	G	0	16	true	false	non-CpG transition	non-CpG	75000	97	173	12294
intron_variant	AAG	A	G	0	16	true	false	non-CpG transition	non-CpG	80000	100	178	12294
intron_variant	AAG	A	G	0	16	true	false	non-CpG transition	non-CpG	85000	106	185	12294
intron_variant	AAG	A	G	0	16	true	false	non-CpG transition	non-CpG	90000	108	190	12294
intron_variant	AAG	A	G	0	16	true	false	non-CpG transition	non-CpG	95000	112	198	12294
intron_variant	AAG	A	G	0	16	true	false	non-CpG transition	non-CpG	100000	116	206	12294
intron_variant	AAG	A	G	0	16	true	false	non-CpG transition	non-CpG	110000	114	219	12294
intron_variant	AAG	A	G	0	16	true	false	non-CpG transition	non-CpG	120000	119	230	12294
intron_variant	AAG	A	G	0	16	true	false	non-CpG transition	non-CpG	125748	125	238	12294
intron_variant	AAG	A	G	0	17	true	false	non-CpG transition	non-CpG	10	3	7	13171
intron_variant	AAG	A	G	0	17	true	false	non-CpG transition	non-CpG	20	2	7	13171
intron_variant	AAG	A	G	0	17	true	false	non-CpG transition	non-CpG	50	5	10	13171
intron_variant	AAG	A	G	0	17	true	false	non-CpG transition	non-CpG	100	7	14	13171
intron_variant	AAG	A	G	0	17	true	false	non-CpG transition	non-CpG	200	8	17	13171
intron_variant	AAG	A	G	0	17	true	false	non-CpG transition	non-CpG	500	15	27	13171
intron_variant	AAG	A	G	0	17	true	false	non-CpG transition	non-CpG	1000	17	35	13171
intron_variant	AAG	A	G	0	17	true	false	non-CpG transition	non-CpG	2000	26	47	13171
intron_variant	AAG	A	G	0	17	true	false	non-CpG transition	non-CpG	3070	30	55	13171
intron_variant	AAG	A	G	0	17	true	false	non-CpG transition	non-CpG	5000	40	70	13171
intron_variant	AAG	A	G	0	17	true	false	non-CpG transition	non-CpG	5040	40	70	13171
intron_variant	AAG	A	G	0	17	true	false	non-CpG transition	non-CpG	8128	57	91	13171
intron_variant	AAG	A	G	0	17	true	false	non-CpG transition	non-CpG	9197	60	97	13171
intron_variant	AAG	A	G	0	17	true	false	non-CpG transition	non-CpG	10000	57	97	13171
intron_variant	AAG	A	G	0	17	true	false	non-CpG transition	non-CpG	10824	58	100	13171
intron_variant	AAG	A	G	0	17	true	false	non-CpG transition	non-CpG	15000	67	119	13171
intron_variant	AAG	A	G	0	17	true	false	non-CpG transition	non-CpG	15308	69	121	13171
intron_variant	AAG	A	G	0	17	true	false	non-CpG transition	non-CpG	17296	73	132	13171
intron_variant	AAG	A	G	0	17	true	false	non-CpG transition	non-CpG	20000	80	145	13171
intron_variant	AAG	A	G	0	17	true	false	non-CpG transition	non-CpG	25000	91	166	13171
intron_variant	AAG	A	G	0	17	true	false	non-CpG transition	non-CpG	30000	109	188	13171
intron_variant	AAG	A	G	0	17	true	false	non-CpG transition	non-CpG	35000	121	206	13171
intron_variant	AAG	A	G	0	17	true	false	non-CpG transition	non-CpG	40000	124	215	13171
intron_variant	AAG	A	G	0	17	true	false	non-CpG transition	non-CpG	45000	136	235	13171
intron_variant	AAG	A	G	0	17	true	false	non-CpG transition	non-CpG	50000	140	245	13171
intron_variant	AAG	A	G	0	17	true	false	non-CpG transition	non-CpG	55000	145	256	13171
intron_variant	AAG	A	G	0	17	true	false	non-CpG transition	non-CpG	56885	148	263	13171
intron_variant	AAG	A	G	0	17	true	false	non-CpG transition	non-CpG	60000	153	272	13171
intron_variant	AAG	A	G	0	17	true	false	non-CpG transition	non-CpG	65000	158	280	13171
intron_variant	AAG	A	G	0	17	true	false	non-CpG transition	non-CpG	70000	158	289	13171
intron_variant	AAG	A	G	0	17	true	false	non-CpG transition	non-CpG	75000	158	294	13171
intron_variant	AAG	A	G	0	17	true	false	non-CpG transition	non-CpG	80000	177	315	13171
intron_variant	AAG	A	G	0	17	true	false	non-CpG transition	non-CpG	85000	183	327	13171
intron_variant	AAG	A	G	0	17	true	false	non-CpG transition	non-CpG	90000	196	343	13171
intron_variant	AAG	A	G	0	17	true	false	non-CpG transition	non-CpG	95000	201	352	13171
intron_variant	AAG	A	G	0	17	true	false	non-CpG transition	non-CpG	100000	206	361	13171
intron_variant	AAG	A	G	0	17	true	false	non-CpG transition	non-CpG	110000	210	377	13171
intron_variant	AAG	A	G	0	17	true	false	non-CpG transition	non-CpG	120000	217	396	13171
intron_variant	AAG	A	G	0	17	true	false	non-CpG transition	non-CpG	125748	222	407	13171
intron_variant	AAG	A	G	0	18	true	false	non-CpG transition	non-CpG	10	0	5	14136
intron_variant	AAG	A	G	0	18	true	false	non-CpG transition	non-CpG	20	1	6	14136
intron_variant	AAG	A	G	0	18	true	false	non-CpG transition	non-CpG	50	2	9	14136
intron_variant	AAG	A	G	0	18	true	false	non-CpG transition	non-CpG	100	4	12	14136
intron_variant	AAG	A	G	0	18	true	false	non-CpG transition	non-CpG	200	7	17	14136
intron_variant	AAG	A	G	0	18	true	false	non-CpG transition	non-CpG	500	11	22	14136
intron_variant	AAG	A	G	0	18	true	false	non-CpG transition	non-CpG	1000	16	32	14136
intron_variant	AAG	A	G	0	18	true	false	non-CpG transition	non-CpG	2000	31	54	14136
intron_variant	AAG	A	G	0	18	true	false	non-CpG transition	non-CpG	3070	31	62	14136
intron_variant	AAG	A	G	0	18	true	false	non-CpG transition	non-CpG	5000	47	80	14136
intron_variant	AAG	A	G	0	18	true	false	non-CpG transition	non-CpG	5040	47	80	14136
intron_variant	AAG	A	G	0	18	true	false	non-CpG transition	non-CpG	8128	66	110	14136
intron_variant	AAG	A	G	0	18	true	false	non-CpG transition	non-CpG	9197	77	123	14136
intron_variant	AAG	A	G	0	18	true	false	non-CpG transition	non-CpG	10000	85	133	14136
intron_variant	AAG	A	G	0	18	true	false	non-CpG transition	non-CpG	10824	85	136	14136
intron_variant	AAG	A	G	0	18	true	false	non-CpG transition	non-CpG	15000	107	168	14136
intron_variant	AAG	A	G	0	18	true	false	non-CpG transition	non-CpG	15308	109	170	14136
intron_variant	AAG	A	G	0	18	true	false	non-CpG transition	non-CpG	17296	114	181	14136
intron_variant	AAG	A	G	0	18	true	false	non-CpG transition	non-CpG	20000	122	196	14136
intron_variant	AAG	A	G	0	18	true	false	non-CpG transition	non-CpG	25000	132	222	14136
intron_variant	AAG	A	G	0	18	true	false	non-CpG transition	non-CpG	30000	151	250	14136
intron_variant	AAG	A	G	0	18	true	false	non-CpG transition	non-CpG	35000	176	282	14136
intron_variant	AAG	A	G	0	18	true	false	non-CpG transition	non-CpG	40000	191	308	14136
intron_variant	AAG	A	G	0	18	true	false	non-CpG transition	non-CpG	45000	197	331	14136
intron_variant	AAG	A	G	0	18	true	false	non-CpG transition	non-CpG	50000	208	351	14136
intron_variant	AAG	A	G	0	18	true	false	non-CpG transition	non-CpG	55000	222	370	14136
intron_variant	AAG	A	G	0	18	true	false	non-CpG transition	non-CpG	56885	230	381	14136
intron_variant	AAG	A	G	0	18	true	false	non-CpG transition	non-CpG	60000	244	399	14136
intron_variant	AAG	A	G	0	18	true	false	non-CpG transition	non-CpG	65000	254	418	14136
intron_variant	AAG	A	G	0	18	true	false	non-CpG transition	non-CpG	70000	257	430	14136
intron_variant	AAG	A	G	0	18	true	false	non-CpG transition	non-CpG	75000	267	447	14136
intron_variant	AAG	A	G	0	18	true	false	non-CpG transition	non-CpG	80000	278	469	14136
intron_variant	AAG	A	G	0	18	true	false	non-CpG transition	non-CpG	85000	289	484	14136
intron_variant	AAG	A	G	0	18	true	false	non-CpG transition	non-CpG	90000	294	500	14136
intron_variant	AAG	A	G	0	18	true	false	non-CpG transition	non-CpG	95000	302	514	14136
intron_variant	AAG	A	G	0	18	true	false	non-CpG transition	non-CpG	100000	314	531	14136
intron_variant	AAG	A	G	0	18	true	false	non-CpG transition	non-CpG	110000	322	557	14136
intron_variant	AAG	A	G	0	18	true	false	non-CpG transition	non-CpG	120000	337	586	14136
intron_variant	AAG	A	G	0	18	true	false	non-CpG transition	non-CpG	125748	346	601	14136
intron_variant	AAG	A	G	0	19	true	false	non-CpG transition	non-CpG	10	3	9	14619
intron_variant	AAG	A	G	0	19	true	false	non-CpG transition	non-CpG	20	2	9	14619
intron_variant	AAG	A	G	0	19	true	false	non-CpG transition	non-CpG	50	5	13	14619
intron_variant	AAG	A	G	0	19	true	false	non-CpG transition	non-CpG	100	7	16	14619
intron_variant	AAG	A	G	0	19	true	false	non-CpG transition	non-CpG	200	8	20	14619
intron_variant	AAG	A	G	0	19	true	false	non-CpG transition	non-CpG	500	18	34	14619
intron_variant	AAG	A	G	0	19	true	false	non-CpG transition	non-CpG	1000	22	48	14619
intron_variant	AAG	A	G	0	19	true	false	non-CpG transition	non-CpG	2000	31	66	14619
intron_variant	AAG	A	G	0	19	true	false	non-CpG transition	non-CpG	3070	42	84	14619
intron_variant	AAG	A	G	0	19	true	false	non-CpG transition	non-CpG	5000	62	110	14619
intron_variant	AAG	A	G	0	19	true	false	non-CpG transition	non-CpG	5040	62	110	14619
intron_variant	AAG	A	G	0	19	true	false	non-CpG transition	non-CpG	8128	85	150	14619
intron_variant	AAG	A	G	0	19	true	false	non-CpG transition	non-CpG	9197	95	162	14619
intron_variant	AAG	A	G	0	19	true	false	non-CpG transition	non-CpG	10000	96	169	14619
intron_variant	AAG	A	G	0	19	true	false	non-CpG transition	non-CpG	10824	99	176	14619
intron_variant	AAG	A	G	0	19	true	false	non-CpG transition	non-CpG	15000	114	206	14619
intron_variant	AAG	A	G	0	19	true	false	non-CpG transition	non-CpG	15308	116	208	14619
intron_variant	AAG	A	G	0	19	true	false	non-CpG transition	non-CpG	17296	127	226	14619
intron_variant	AAG	A	G	0	19	true	false	non-CpG transition	non-CpG	20000	134	241	14619
intron_variant	AAG	A	G	0	19	true	false	non-CpG transition	non-CpG	25000	148	269	14619
intron_variant	AAG	A	G	0	19	true	false	non-CpG transition	non-CpG	30000	164	301	14619
intron_variant	AAG	A	G	0	19	true	false	non-CpG transition	non-CpG	35000	189	336	14619
intron_variant	AAG	A	G	0	19	true	false	non-CpG transition	non-CpG	40000	197	362	14619
intron_variant	AAG	A	G	0	19	true	false	non-CpG transition	non-CpG	45000	207	386	14619
intron_variant	AAG	A	G	0	19	true	false	non-CpG transition	non-CpG	50000	221	410	14619
intron_variant	AAG	A	G	0	19	true	false	non-CpG transition	non-CpG	55000	241	440	14619
intron_variant	AAG	A	G	0	19	true	false	non-CpG transition	non-CpG	56885	241	445	14619
intron_variant	AAG	A	G	0	19	true	false	non-CpG transition	non-CpG	60000	249	458	14619
intron_variant	AAG	A	G	0	19	true	false	non-CpG transition	non-CpG	65000	260	479	14619
intron_variant	AAG	A	G	0	19	true	false	non-CpG transition	non-CpG	70000	269	498	14619
intron_variant	AAG	A	G	0	19	true	false	non-CpG transition	non-CpG	75000	277	517	14619
intron_variant	AAG	A	G	0	19	true	false	non-CpG transition	non-CpG	80000	296	543	14619
intron_variant	AAG	A	G	0	19	true	false	non-CpG transition	non-CpG	85000	295	553	14619
intron_variant	AAG	A	G	0	19	true	false	non-CpG transition	non-CpG	90000	307	575	14619
intron_variant	AAG	A	G	0	19	true	false	non-CpG transition	non-CpG	95000	319	598	14619
intron_variant	AAG	A	G	0	19	true	false	non-CpG transition	non-CpG	100000	322	610	14619
intron_variant	AAG	A	G	0	19	true	false	non-CpG transition	non-CpG	110000	339	646	14619
intron_variant	AAG	A	G	0	19	true	false	non-CpG transition	non-CpG	120000	361	677	14619
intron_variant	AAG	A	G	0	19	true	false	non-CpG transition	non-CpG	125748	370	695	14619
intron_variant	AAG	A	G	0	20	true	false	non-CpG transition	non-CpG	10	3	10	15132
intron_variant	AAG	A	G	0	20	true	false	non-CpG transition	non-CpG	20	2	13	15132
intron_variant	AAG	A	G	0	20	true	false	non-CpG transition	non-CpG	50	3	16	15132
intron_variant	AAG	A	G	0	20	true	false	non-CpG transition	non-CpG	100	7	21	15132
intron_variant	AAG	A	G	0	20	true	false	non-CpG transition	non-CpG	200	13	31	15132
intron_variant	AAG	A	G	0	20	true	false	non-CpG transition	non-CpG	500	21	45	15132
intron_variant	AAG	A	G	0	20	true	false	non-CpG transition	non-CpG	1000	29	58	15132
intron_variant	AAG	A	G	0	20	true	false	non-CpG transition	non-CpG	2000	42	84	15132
intron_variant	AAG	A	G	0	20	true	false	non-CpG transition	non-CpG	3070	45	96	15132
intron_variant	AAG	A	G	0	20	true	false	non-CpG transition	non-CpG	5000	75	129	15132
intron_variant	AAG	A	G	0	20	true	false	non-CpG transition	non-CpG	5040	76	130	15132
intron_variant	AAG	A	G	0	20	true	false	non-CpG transition	non-CpG	8128	100	172	15132
intron_variant	AAG	A	G	0	20	true	false	non-CpG transition	non-CpG	9197	106	185	15132
intron_variant	AAG	A	G	0	20	true	false	non-CpG transition	non-CpG	10000	114	195	15132
intron_variant	AAG	A	G	0	20	true	false	non-CpG transition	non-CpG	10824	120	203	15132
intron_variant	AAG	A	G	0	20	true	false	non-CpG transition	non-CpG	15000	141	241	15132
intron_variant	AAG	A	G	0	20	true	false	non-CpG transition	non-CpG	15308	143	243	15132
intron_variant	AAG	A	G	0	20	true	false	non-CpG transition	non-CpG	17296	168	273	15132
intron_variant	AAG	A	G	0	20	true	false	non-CpG transition	non-CpG	20000	171	289	15132
intron_variant	AAG	A	G	0	20	true	false	non-CpG transition	non-CpG	25000	199	327	15132
intron_variant	AAG	A	G	0	20	true	false	non-CpG transition	non-CpG	30000	212	364	15132
intron_variant	AAG	A	G	0	20	true	false	non-CpG transition	non-CpG	35000	238	403	15132
intron_variant	AAG	A	G	0	20	true	false	non-CpG transition	non-CpG	40000	266	440	15132
intron_variant	AAG	A	G	0	20	true	false	non-CpG transition	non-CpG	45000	288	472	15132
intron_variant	AAG	A	G	0	20	true	false	non-CpG transition	non-CpG	50000	308	508	15132
intron_variant	AAG	A	G	0	20	true	false	non-CpG transition	non-CpG	55000	324	533	15132
intron_variant	AAG	A	G	0	20	true	false	non-CpG transition	non-CpG	56885	326	540	15132
intron_variant	AAG	A	G	0	20	true	false	non-CpG transition	non-CpG	60000	332	559	15132
intron_variant	AAG	A	G	0	20	true	false	non-CpG transition	non-CpG	65000	341	580	15132
intron_variant	AAG	A	G	0	20	true	false	non-CpG transition	non-CpG	70000	351	607	15132
intron_variant	AAG	A	G	0	20	true	false	non-CpG transition	non-CpG	75000	361	626	15132
intron_variant	AAG	A	G	0	20	true	false	non-CpG transition	non-CpG	80000	372	650	15132
intron_variant	AAG	A	G	0	20	true	false	non-CpG transition	non-CpG	85000	386	676	15132
intron_variant	AAG	A	G	0	20	true	false	non-CpG transition	non-CpG	90000	395	694	15132
intron_variant	AAG	A	G	0	20	true	false	non-CpG transition	non-CpG	95000	403	711	15132
intron_variant	AAG	A	G	0	20	true	false	non-CpG transition	non-CpG	100000	416	731	15132
intron_variant	AAG	A	G	0	20	true	false	non-CpG transition	non-CpG	110000	451	784	15132
intron_variant	AAG	A	G	0	20	true	false	non-CpG transition	non-CpG	120000	465	823	15132
intron_variant	AAG	A	G	0	20	true	false	non-CpG transition	non-CpG	125748	472	842	15132
intron_variant	AAG	A	G	0	21	true	false	non-CpG transition	non-CpG	10	2	9	15360
intron_variant	AAG	A	G	0	21	true	false	non-CpG transition	non-CpG	20	2	11	15360
intron_variant	AAG	A	G	0	21	true	false	non-CpG transition	non-CpG	50	8	17	15360
intron_variant	AAG	A	G	0	21	true	false	non-CpG transition	non-CpG	100	8	19	15360
intron_variant	AAG	A	G	0	21	true	false	non-CpG transition	non-CpG	200	11	22	15360
intron_variant	AAG	A	G	0	21	true	false	non-CpG transition	non-CpG	500	17	34	15360
intron_variant	AAG	A	G	0	21	true	false	non-CpG transition	non-CpG	1000	33	54	15360
intron_variant	AAG	A	G	0	21	true	false	non-CpG transition	non-CpG	2000	43	77	15360
intron_variant	AAG	A	G	0	21	true	false	non-CpG transition	non-CpG	3070	58	105	15360
intron_variant	AAG	A	G	0	21	true	false	non-CpG transition	non-CpG	5000	74	134	15360
intron_variant	AAG	A	G	0	21	true	false	non-CpG transition	non-CpG	5040	76	136	15360
intron_variant	AAG	A	G	0	21	true	false	non-CpG transition	non-CpG	8128	105	176	15360
intron_variant	AAG	A	G	0	21	true	false	non-CpG transition	non-CpG	9197	111	189	15360
intron_variant	AAG	A	G	0	21	true	false	non-CpG transition	non-CpG	10000	121	202	15360
intron_variant	AAG	A	G	0	21	true	false	non-CpG transition	non-CpG	10824	130	214	15360
intron_variant	AAG	A	G	0	21	true	false	non-CpG transition	non-CpG	15000	152	259	15360
intron_variant	AAG	A	G	0	21	true	false	non-CpG transition	non-CpG	15308	157	264	15360
intron_variant	AAG	A	G	0	21	true	false	non-CpG transition	non-CpG	17296	171	287	15360
intron_variant	AAG	A	G	0	21	true	false	non-CpG transition	non-CpG	20000	188	321	15360
intron_variant	AAG	A	G	0	21	true	false	non-CpG transition	non-CpG	25000	217	361	15360
intron_variant	AAG	A	G	0	21	true	false	non-CpG transition	non-CpG	30000	253	411	15360
intron_variant	AAG	A	G	0	21	true	false	non-CpG transition	non-CpG	35000	257	435	15360
intron_variant	AAG	A	G	0	21	true	false	non-CpG transition	non-CpG	40000	280	469	15360
intron_variant	AAG	A	G	0	21	true	false	non-CpG transition	non-CpG	45000	300	500	15360
intron_variant	AAG	A	G	0	21	true	false	non-CpG transition	non-CpG	50000	314	526	15360
intron_variant	AAG	A	G	0	21	true	false	non-CpG transition	non-CpG	55000	323	550	15360
intron_variant	AAG	A	G	0	21	true	false	non-CpG transition	non-CpG	56885	326	559	15360
intron_variant	AAG	A	G	0	21	true	false	non-CpG transition	non-CpG	60000	342	577	15360
intron_variant	AAG	A	G	0	21	true	false	non-CpG transition	non-CpG	65000	364	612	15360
intron_variant	AAG	A	G	0	21	true	false	non-CpG transition	non-CpG	70000	396	652	15360
intron_variant	AAG	A	G	0	21	true	false	non-CpG transition	non-CpG	75000	422	685	15360
intron_variant	AAG	A	G	0	21	true	false	non-CpG transition	non-CpG	80000	445	721	15360
intron_variant	AAG	A	G	0	21	true	false	non-CpG transition	non-CpG	85000	464	748	15360
intron_variant	AAG	A	G	0	21	true	false	non-CpG transition	non-CpG	90000	463	766	15360
intron_variant	AAG	A	G	0	21	true	false	non-CpG transition	non-CpG	95000	469	791	15360
intron_variant	AAG	A	G	0	21	true	false	non-CpG transition	non-CpG	100000	491	818	15360
intron_variant	AAG	A	G	0	21	true	false	non-CpG transition	non-CpG	110000	515	865	15360
intron_variant	AAG	A	G	0	21	true	false	non-CpG transition	non-CpG	120000	533	911	15360
intron_variant	AAG	A	G	0	21	true	false	non-CpG transition	non-CpG	125748	546	934	15360
intron_variant	AAG	A	G	0	22	true	false	non-CpG transition	non-CpG	10	2	11	15935
intron_variant	AAG	A	G	0	22	true	false	non-CpG transition	non-CpG	20	2	12	15935
intron_variant	AAG	A	G	0	22	true	false	non-CpG transition	non-CpG	50	4	16	15935
intron_variant	AAG	A	G	0	22	true	false	non-CpG transition	non-CpG	100	12	25	15935
intron_variant	AAG	A	G	0	22	true	false	non-CpG transition	non-CpG	200	16	33	15935
intron_variant	AAG	A	G	0	22	true	false	non-CpG transition	non-CpG	500	22	48	15935
intron_variant	AAG	A	G	0	22	true	false	non-CpG transition	non-CpG	1000	33	68	15935
intron_variant	AAG	A	G	0	22	true	false	non-CpG transition	non-CpG	2000	49	91	15935
intron_variant	AAG	A	G	0	22	true	false	non-CpG transition	non-CpG	3070	62	112	15935
intron_variant	AAG	A	G	0	22	true	false	non-CpG transition	non-CpG	5000	80	142	15935
intron_variant	AAG	A	G	0	22	true	false	non-CpG transition	non-CpG	5040	80	142	15935
intron_variant	AAG	A	G	0	22	true	false	non-CpG transition	non-CpG	8128	109	186	15935
intron_variant	AAG	A	G	0	22	true	false	non-CpG transition	non-CpG	9197	116	200	15935
intron_variant	AAG	A	G	0	22	true	false	non-CpG transition	non-CpG	10000	123	212	15935
intron_variant	AAG	A	G	0	22	true	false	non-CpG transition	non-CpG	10824	132	225	15935
intron_variant	AAG	A	G	0	22	true	false	non-CpG transition	non-CpG	15000	171	275	15935
intron_variant	AAG	A	G	0	22	true	false	non-CpG transition	non-CpG	15308	174	278	15935
intron_variant	AAG	A	G	0	22	true	false	non-CpG transition	non-CpG	17296	184	294	15935
intron_variant	AAG	A	G	0	22	true	false	non-CpG transition	non-CpG	20000	199	311	15935
intron_variant	AAG	A	G	0	22	true	false	non-CpG transition	non-CpG	25000	231	359	15935
intron_variant	AAG	A	G	0	22	true	false	non-CpG transition	non-CpG	30000	277	416	15935
intron_variant	AAG	A	G	0	22	true	false	non-CpG transition	non-CpG	35000	296	458	15935
intron_variant	AAG	A	G	0	22	true	false	non-CpG transition	non-CpG	40000	313	493	15935
intron_variant	AAG	A	G	0	22	true	false	non-CpG transition	non-CpG	45000	346	541	15935
intron_variant	AAG	A	G	0	22	true	false	non-CpG transition	non-CpG	50000	369	587	15935
intron_variant	AAG	A	G	0	22	true	false	non-CpG transition	non-CpG	55000	405	631	15935
intron_variant	AAG	A	G	0	22	true	false	non-CpG transition	non-CpG	56885	412	643	15935
intron_variant	AAG	A	G	0	22	true	false	non-CpG transition	non-CpG	60000	432	671	15935
intron_variant	AAG	A	G	0	22	true	false	non-CpG transition	non-CpG	65000	448	707	15935
intron_variant	AAG	A	G	0	22	true	false	non-CpG transition	non-CpG	70000	459	742	15935
intron_variant	AAG	A	G	0	22	true	false	non-CpG transition	non-CpG	75000	476	782	15935
intron_variant	AAG	A	G	0	22	true	false	non-CpG transition	non-CpG	80000	490	812	15935
intron_variant	AAG	A	G	0	22	true	false	non-CpG transition	non-CpG	85000	503	841	15935
intron_variant	AAG	A	G	0	22	true	false	non-CpG transition	non-CpG	90000	520	874	15935
intron_variant	AAG	A	G	0	22	true	false	non-CpG transition	non-CpG	95000	533	900	15935
intron_variant	AAG	A	G	0	22	true	false	non-CpG transition	non-CpG	100000	548	934	15935
intron_variant	AAG	A	G	0	22	true	false	non-CpG transition	non-CpG	110000	559	969	15935
intron_variant	AAG	A	G	0	22	true	false	non-CpG transition	non-CpG	120000	569	1003	15935
intron_variant	AAG	A	G	0	22	true	false	non-CpG transition	non-CpG	125748	574	1023	15935
intron_variant	AAG	A	G	0	23	true	false	non-CpG transition	non-CpG	10	2	10	15981
intron_variant	AAG	A	G	0	23	true	false	non-CpG transition	non-CpG	20	1	10	15981
intron_variant	AAG	A	G	0	23	true	false	non-CpG transition	non-CpG	50	3	15	15981
intron_variant	AAG	A	G	0	23	true	false	non-CpG transition	non-CpG	100	10	22	15981
intron_variant	AAG	A	G	0	23	true	false	non-CpG transition	non-CpG	200	15	28	15981
intron_variant	AAG	A	G	0	23	true	false	non-CpG transition	non-CpG	500	24	45	15981
intron_variant	AAG	A	G	0	23	true	false	non-CpG transition	non-CpG	1000	30	57	15981
intron_variant	AAG	A	G	0	23	true	false	non-CpG transition	non-CpG	2000	51	85	15981
intron_variant	AAG	A	G	0	23	true	false	non-CpG transition	non-CpG	3070	67	111	15981
intron_variant	AAG	A	G	0	23	true	false	non-CpG transition	non-CpG	5000	91	149	15981
intron_variant	AAG	A	G	0	23	true	false	non-CpG transition	non-CpG	5040	90	149	15981
intron_variant	AAG	A	G	0	23	true	false	non-CpG transition	non-CpG	8128	119	193	15981
intron_variant	AAG	A	G	0	23	true	false	non-CpG transition	non-CpG	9197	127	212	15981
intron_variant	AAG	A	G	0	23	true	false	non-CpG transition	non-CpG	10000	140	228	15981
intron_variant	AAG	A	G	0	23	true	false	non-CpG transition	non-CpG	10824	145	241	15981
intron_variant	AAG	A	G	0	23	true	false	non-CpG transition	non-CpG	15000	167	283	15981
intron_variant	AAG	A	G	0	23	true	false	non-CpG transition	non-CpG	15308	170	286	15981
intron_variant	AAG	A	G	0	23	true	false	non-CpG transition	non-CpG	17296	179	305	15981
intron_variant	AAG	A	G	0	23	true	false	non-CpG transition	non-CpG	20000	198	336	15981
intron_variant	AAG	A	G	0	23	true	false	non-CpG transition	non-CpG	25000	238	391	15981
intron_variant	AAG	A	G	0	23	true	false	non-CpG transition	non-CpG	30000	265	437	15981
intron_variant	AAG	A	G	0	23	true	false	non-CpG transition	non-CpG	35000	288	481	15981
intron_variant	AAG	A	G	0	23	true	false	non-CpG transition	non-CpG	40000	331	539	15981
intron_variant	AAG	A	G	0	23	true	false	non-CpG transition	non-CpG	45000	356	579	15981
intron_variant	AAG	A	G	0	23	true	false	non-CpG transition	non-CpG	50000	365	600	15981
intron_variant	AAG	A	G	0	23	true	false	non-CpG transition	non-CpG	55000	376	622	15981
intron_variant	AAG	A	G	0	23	true	false	non-CpG transition	non-CpG	56885	375	626	15981
intron_variant	AAG	A	G	0	23	true	false	non-CpG transition	non-CpG	60000	392	650	15981
intron_variant	AAG	A	G	0	23	true	false	non-CpG transition	non-CpG	65000	425	695	15981
intron_variant	AAG	A	G	0	23	true	false	non-CpG transition	non-CpG	70000	442	722	15981
intron_variant	AAG	A	G	0	23	true	false	non-CpG transition	non-CpG	75000	460	756	15981
intron_variant	AAG	A	G	0	23	true	false	non-CpG transition	non-CpG	80000	466	779	15981
intron_variant	AAG	A	G	0	23	true	false	non-CpG transition	non-CpG	85000	479	809	15981
intron_variant	AAG	A	G	0	23	true	false	non-CpG transition	non-CpG	90000	484	829	15981
intron_variant	AAG	A	G	0	23	true	false	non-CpG transition	non-CpG	95000	496	864	15981
intron_variant	AAG	A	G	0	23	true	false	non-CpG transition	non-CpG	100000	503	878	15981
intron_variant	AAG	A	G	0	23	true	false	non-CpG transition	non-CpG	110000	531	933	15981
intron_variant	AAG	A	G	0	23	true	false	non-CpG transition	non-CpG	120000	553	974	15981
intron_variant	AAG	A	G	0	23	true	false	non-CpG transition	non-CpG	125748	559	997	15981
intron_variant	AAG	A	G	0	24	true	false	non-CpG transition	non-CpG	10	1	9	16308
intron_variant	AAG	A	G	0	24	true	false	non-CpG transition	non-CpG	20	1	10	16308
intron_variant	AAG	A	G	0	24	true	false	non-CpG transition	non-CpG	50	5	16	16308
intron_variant	AAG	A	G	0	24	true	false	non-CpG transition	non-CpG	100	9	21	16308
intron_variant	AAG	A	G	0	24	true	false	non-CpG transition	non-CpG	200	8	24	16308
intron_variant	AAG	A	G	0	24	true	false	non-CpG transition	non-CpG	500	15	37	16308
intron_variant	AAG	A	G	0	24	true	false	non-CpG transition	non-CpG	1000	26	52	16308
intron_variant	AAG	A	G	0	24	true	false	non-CpG transition	non-CpG	2000	35	76	16308
intron_variant	AAG	A	G	0	24	true	false	non-CpG transition	non-CpG	3070	54	108	16308
intron_variant	AAG	A	G	0	24	true	false	non-CpG transition	non-CpG	5000	80	147	16308
intron_variant	AAG	A	G	0	24	true	false	non-CpG transition	non-CpG	5040	81	148	16308
intron_variant	AAG	A	G	0	24	true	false	non-CpG transition	non-CpG	8128	120	202	16308
intron_variant	AAG	A	G	0	24	true	false	non-CpG transition	non-CpG	9197	138	223	16308
intron_variant	AAG	A	G	0	24	true	false	non-CpG transition	non-CpG	10000	145	234	16308
intron_variant	AAG	A	G	0	24	true	false	non-CpG transition	non-CpG	10824	154	247	16308
intron_variant	AAG	A	G	0	24	true	false	non-CpG transition	non-CpG	15000	192	301	16308
intron_variant	AAG	A	G	0	24	true	false	non-CpG transition	non-CpG	15308	192	301	16308
intron_variant	AAG	A	G	0	24	true	false	non-CpG transition	non-CpG	17296	200	320	16308
intron_variant	AAG	A	G	0	24	true	false	non-CpG transition	non-CpG	20000	224	354	16308
intron_variant	AAG	A	G	0	24	true	false	non-CpG transition	non-CpG	25000	265	418	16308
intron_variant	AAG	A	G	0	24	true	false	non-CpG transition	non-CpG	30000	314	485	16308
intron_variant	AAG	A	G	0	24	true	false	non-CpG transition	non-CpG	35000	324	523	16308
intron_variant	AAG	A	G	0	24	true	false	non-CpG transition	non-CpG	40000	335	551	16308
intron_variant	AAG	A	G	0	24	true	false	non-CpG transition	non-CpG	45000	375	602	16308
intron_variant	AAG	A	G	0	24	true	false	non-CpG transition	non-CpG	50000	402	647	16308
intron_variant	AAG	A	G	0	24	true	false	non-CpG transition	non-CpG	55000	418	678	16308
intron_variant	AAG	A	G	0	24	true	false	non-CpG transition	non-CpG	56885	422	689	16308
intron_variant	AAG	A	G	0	24	true	false	non-CpG transition	non-CpG	60000	434	710	16308
intron_variant	AAG	A	G	0	24	true	false	non-CpG transition	non-CpG	65000	452	747	16308
intron_variant	AAG	A	G	0	24	true	false	non-CpG transition	non-CpG	70000	467	775	16308
intron_variant	AAG	A	G	0	24	true	false	non-CpG transition	non-CpG	75000	482	805	16308
intron_variant	AAG	A	G	0	24	true	false	non-CpG transition	non-CpG	80000	514	847	16308
intron_variant	AAG	A	G	0	24	true	false	non-CpG transition	non-CpG	85000	531	878	16308
intron_variant	AAG	A	G	0	24	true	false	non-CpG transition	non-CpG	90000	555	916	16308
intron_variant	AAG	A	G	0	24	true	false	non-CpG transition	non-CpG	95000	562	939	16308
intron_variant	AAG	A	G	0	24	true	false	non-CpG transition	non-CpG	100000	572	964	16308
intron_variant	AAG	A	G	0	24	true	false	non-CpG transition	non-CpG	110000	606	1032	16308
intron_variant	AAG	A	G	0	24	true	false	non-CpG transition	non-CpG	120000	634	1081	16308
intron_variant	AAG	A	G	0	24	true	false	non-CpG transition	non-CpG	125748	648	1108	16308
intron_variant	AAG	A	G	0	25	true	false	non-CpG transition	non-CpG	10	4	12	16190
intron_variant	AAG	A	G	0	25	true	false	non-CpG transition	non-CpG	20	4	15	16190
intron_variant	AAG	A	G	0	25	true	false	non-CpG transition	non-CpG	50	7	21	16190
intron_variant	AAG	A	G	0	25	true	false	non-CpG transition	non-CpG	100	7	23	16190
intron_variant	AAG	A	G	0	25	true	false	non-CpG transition	non-CpG	200	14	31	16190
intron_variant	AAG	A	G	0	25	true	false	non-CpG transition	non-CpG	500	19	41	16190
intron_variant	AAG	A	G	0	25	true	false	non-CpG transition	non-CpG	1000	34	65	16190
intron_variant	AAG	A	G	0	25	true	false	non-CpG transition	non-CpG	2000	58	99	16190
intron_variant	AAG	A	G	0	25	true	false	non-CpG transition	non-CpG	3070	74	128	16190
intron_variant	AAG	A	G	0	25	true	false	non-CpG transition	non-CpG	5000	105	174	16190
intron_variant	AAG	A	G	0	25	true	false	non-CpG transition	non-CpG	5040	104	174	16190
intron_variant	AAG	A	G	0	25	true	false	non-CpG transition	non-CpG	8128	142	235	16190
intron_variant	AAG	A	G	0	25	true	false	non-CpG transition	non-CpG	9197	156	255	16190
intron_variant	AAG	A	G	0	25	true	false	non-CpG transition	non-CpG	10000	161	265	16190
intron_variant	AAG	A	G	0	25	true	false	non-CpG transition	non-CpG	10824	171	276	16190
intron_variant	AAG	A	G	0	25	true	false	non-CpG transition	non-CpG	15000	211	341	16190
intron_variant	AAG	A	G	0	25	true	false	non-CpG transition	non-CpG	15308	216	348	16190
intron_variant	AAG	A	G	0	25	true	false	non-CpG transition	non-CpG	17296	231	375	16190
intron_variant	AAG	A	G	0	25	true	false	non-CpG transition	non-CpG	20000	256	414	16190
intron_variant	AAG	A	G	0	25	true	false	non-CpG transition	non-CpG	25000	286	476	16190
intron_variant	AAG	A	G	0	25	true	false	non-CpG transition	non-CpG	30000	318	529	16190
intron_variant	AAG	A	G	0	25	true	false	non-CpG transition	non-CpG	35000	343	576	16190
intron_variant	AAG	A	G	0	25	true	false	non-CpG transition	non-CpG	40000	370	619	16190
intron_variant	AAG	A	G	0	25	true	false	non-CpG transition	non-CpG	45000	404	670	16190
intron_variant	AAG	A	G	0	25	true	false	non-CpG transition	non-CpG	50000	422	713	16190
intron_variant	AAG	A	G	0	25	true	false	non-CpG transition	non-CpG	55000	445	751	16190
intron_variant	AAG	A	G	0	25	true	false	non-CpG transition	non-CpG	56885	457	766	16190
intron_variant	AAG	A	G	0	25	true	false	non-CpG transition	non-CpG	60000	476	798	16190
intron_variant	AAG	A	G	0	25	true	false	non-CpG transition	non-CpG	65000	489	829	16190
intron_variant	AAG	A	G	0	25	true	false	non-CpG transition	non-CpG	70000	510	865	16190
intron_variant	AAG	A	G	0	25	true	false	non-CpG transition	non-CpG	75000	540	915	16190
intron_variant	AAG	A	G	0	25	true	false	non-CpG transition	non-CpG	80000	570	954	16190
intron_variant	AAG	A	G	0	25	true	false	non-CpG transition	non-CpG	85000	582	984	16190
intron_variant	AAG	A	G	0	25	true	false	non-CpG transition	non-CpG	90000	594	1015	16190
intron_variant	AAG	A	G	0	25	true	false	non-CpG transition	non-CpG	95000	616	1049	16190
intron_variant	AAG	A	G	0	25	true	false	non-CpG transition	non-CpG	100000	638	1093	16190
intron_variant	AAG	A	G	0	25	true	false	non-CpG transition	non-CpG	110000	676	1154	16190
intron_variant	AAG	A	G	0	25	true	false	non-CpG transition	non-CpG	120000	683	1197	16190
intron_variant	AAG	A	G	0	25	true	false	non-CpG transition	non-CpG	125748	698	1234	16190
intron_variant	AAG	A	G	0	26	true	false	non-CpG transition	non-CpG	10	2	11	16233
intron_variant	AAG	A	G	0	26	true	false	non-CpG transition	non-CpG	20	2	12	16233
intron_variant	AAG	A	G	0	26	true	false	non-CpG transition	non-CpG	50	3	15	16233
intron_variant	AAG	A	G	0	26	true	false	non-CpG transition	non-CpG	100	5	19	16233
intron_variant	AAG	A	G	0	26	true	false	non-CpG transition	non-CpG	200	11	28	16233
intron_variant	AAG	A	G	0	26	true	false	non-CpG transition	non-CpG	500	24	49	16233
intron_variant	AAG	A	G	0	26	true	false	non-CpG transition	non-CpG	1000	40	73	16233
intron_variant	AAG	A	G	0	26	true	false	non-CpG transition	non-CpG	2000	65	108	16233
intron_variant	AAG	A	G	0	26	true	false	non-CpG transition	non-CpG	3070	86	137	16233
intron_variant	AAG	A	G	0	26	true	false	non-CpG transition	non-CpG	5000	124	181	16233
intron_variant	AAG	A	G	0	26	true	false	non-CpG transition	non-CpG	5040	123	181	16233
intron_variant	AAG	A	G	0	26	true	false	non-CpG transition	non-CpG	8128	156	236	16233
intron_variant	AAG	A	G	0	26	true	false	non-CpG transition	non-CpG	9197	162	253	16233
intron_variant	AAG	A	G	0	26	true	false	non-CpG transition	non-CpG	10000	170	266	16233
intron_variant	AAG	A	G	0	26	true	false	non-CpG transition	non-CpG	10824	179	283	16233
intron_variant	AAG	A	G	0	26	true	false	non-CpG transition	non-CpG	15000	221	354	16233
intron_variant	AAG	A	G	0	26	true	false	non-CpG transition	non-CpG	15308	224	358	16233
intron_variant	AAG	A	G	0	26	true	false	non-CpG transition	non-CpG	17296	242	381	16233
intron_variant	AAG	A	G	0	26	true	false	non-CpG transition	non-CpG	20000	264	414	16233
intron_variant	AAG	A	G	0	26	true	false	non-CpG transition	non-CpG	25000	302	481	16233
intron_variant	AAG	A	G	0	26	true	false	non-CpG transition	non-CpG	30000	335	532	16233
intron_variant	AAG	A	G	0	26	true	false	non-CpG transition	non-CpG	35000	376	592	16233
intron_variant	AAG	A	G	0	26	true	false	non-CpG transition	non-CpG	40000	394	636	16233
intron_variant	AAG	A	G	0	26	true	false	non-CpG transition	non-CpG	45000	429	690	16233
intron_variant	AAG	A	G	0	26	true	false	non-CpG transition	non-CpG	50000	445	734	16233
intron_variant	AAG	A	G	0	26	true	false	non-CpG transition	non-CpG	55000	474	782	16233
intron_variant	AAG	A	G	0	26	true	false	non-CpG transition	non-CpG	56885	487	806	16233
intron_variant	AAG	A	G	0	26	true	false	non-CpG transition	non-CpG	60000	508	838	16233
intron_variant	AAG	A	G	0	26	true	false	non-CpG transition	non-CpG	65000	528	879	16233
intron_variant	AAG	A	G	0	26	true	false	non-CpG transition	non-CpG	70000	542	923	16233
intron_variant	AAG	A	G	0	26	true	false	non-CpG transition	non-CpG	75000	563	958	16233
intron_variant	AAG	A	G	0	26	true	false	non-CpG transition	non-CpG	80000	589	1000	16233
intron_variant	AAG	A	G	0	26	true	false	non-CpG transition	non-CpG	85000	616	1045	16233
intron_variant	AAG	A	G	0	26	true	false	non-CpG transition	non-CpG	90000	641	1083	16233
intron_variant	AAG	A	G	0	26	true	false	non-CpG transition	non-CpG	95000	659	1119	16233
intron_variant	AAG	A	G	0	26	true	false	non-CpG transition	non-CpG	100000	674	1150	16233
intron_variant	AAG	A	G	0	26	true	false	non-CpG transition	non-CpG	110000	679	1191	16233
intron_variant	AAG	A	G	0	26	true	false	non-CpG transition	non-CpG	120000	704	1249	16233
intron_variant	AAG	A	G	0	26	true	false	non-CpG transition	non-CpG	125748	720	1286	16233
intron_variant	AAG	A	G	0	27	true	false	non-CpG transition	non-CpG	10	2	14	15878
intron_variant	AAG	A	G	0	27	true	false	non-CpG transition	non-CpG	20	3	15	15878
intron_variant	AAG	A	G	0	27	true	false	non-CpG transition	non-CpG	50	8	21	15878
intron_variant	AAG	A	G	0	27	true	false	non-CpG transition	non-CpG	100	11	26	15878
intron_variant	AAG	A	G	0	27	true	false	non-CpG transition	non-CpG	200	16	38	15878
intron_variant	AAG	A	G	0	27	true	false	non-CpG transition	non-CpG	500	25	56	15878
intron_variant	AAG	A	G	0	27	true	false	non-CpG transition	non-CpG	1000	44	81	15878
intron_variant	AAG	A	G	0	27	true	false	non-CpG transition	non-CpG	2000	57	110	15878
intron_variant	AAG	A	G	0	27	true	false	non-CpG transition	non-CpG	3070	73	137	15878
intron_variant	AAG	A	G	0	27	true	false	non-CpG transition	non-CpG	5000	96	177	15878
intron_variant	AAG	A	G	0	27	true	false	non-CpG transition	non-CpG	5040	96	177	15878
intron_variant	AAG	A	G	0	27	true	false	non-CpG transition	non-CpG	8128	129	232	15878
intron_variant	AAG	A	G	0	27	true	false	non-CpG transition	non-CpG	9197	147	256	15878
intron_variant	AAG	A	G	0	27	true	false	non-CpG transition	non-CpG	10000	158	272	15878
intron_variant	AAG	A	G	0	27	true	false	non-CpG transition	non-CpG	10824	166	284	15878
intron_variant	AAG	A	G	0	27	true	false	non-CpG transition	non-CpG	15000	225	358	15878
intron_variant	AAG	A	G	0	27	true	false	non-CpG transition	non-CpG	15308	230	364	15878
intron_variant	AAG	A	G	0	27	true	false	non-CpG transition	non-CpG	17296	255	400	15878
intron_variant	AAG	A	G	0	27	true	false	non-CpG transition	non-CpG	20000	278	434	15878
intron_variant	AAG	A	G	0	27	true	false	non-CpG transition	non-CpG	25000	313	491	15878
intron_variant	AAG	A	G	0	27	true	false	non-CpG transition	non-CpG	30000	348	549	15878
intron_variant	AAG	A	G	0	27	true	false	non-CpG transition	non-CpG	35000	376	602	15878
intron_variant	AAG	A	G	0	27	true	false	non-CpG transition	non-CpG	40000	420	658	15878
intron_variant	AAG	A	G	0	27	true	false	non-CpG transition	non-CpG	45000	441	698	15878
intron_variant	AAG	A	G	0	27	true	false	non-CpG transition	non-CpG	50000	463	735	15878
intron_variant	AAG	A	G	0	27	true	false	non-CpG transition	non-CpG	55000	474	771	15878
intron_variant	AAG	A	G	0	27	true	false	non-CpG transition	non-CpG	56885	482	789	15878
intron_variant	AAG	A	G	0	27	true	false	non-CpG transition	non-CpG	60000	495	816	15878
intron_variant	AAG	A	G	0	27	true	false	non-CpG transition	non-CpG	65000	509	847	15878
intron_variant	AAG	A	G	0	27	true	false	non-CpG transition	non-CpG	70000	534	894	15878
intron_variant	AAG	A	G	0	27	true	false	non-CpG transition	non-CpG	75000	555	927	15878
intron_variant	AAG	A	G	0	27	true	false	non-CpG transition	non-CpG	80000	571	963	15878
intron_variant	AAG	A	G	0	27	true	false	non-CpG transition	non-CpG	85000	595	1002	15878
intron_variant	AAG	A	G	0	27	true	false	non-CpG transition	non-CpG	90000	620	1043	15878
intron_variant	AAG	A	G	0	27	true	false	non-CpG transition	non-CpG	95000	643	1088	15878
intron_variant	AAG	A	G	0	27	true	false	non-CpG transition	non-CpG	100000	664	1124	15878
intron_variant	AAG	A	G	0	27	true	false	non-CpG transition	non-CpG	110000	684	1176	15878
intron_variant	AAG	A	G	0	27	true	false	non-CpG transition	non-CpG	120000	704	1227	15878
intron_variant	AAG	A	G	0	27	true	false	non-CpG transition	non-CpG	125748	719	1265	15878
intron_variant	AAG	A	G	0	28	true	false	non-CpG transition	non-CpG	10	3	11	15852
intron_variant	AAG	A	G	0	28	true	false	non-CpG transition	non-CpG	20	2	13	15852
intron_variant	AAG	A	G	0	28	true	false	non-CpG transition	non-CpG	50	11	26	15852
intron_variant	AAG	A	G	0	28	true	false	non-CpG transition	non-CpG	100	9	27	15852
intron_variant	AAG	A	G	0	28	true	false	non-CpG transition	non-CpG	200	14	36	15852
intron_variant	AAG	A	G	0	28	true	false	non-CpG transition	non-CpG	500	25	59	15852
intron_variant	AAG	A	G	0	28	true	false	non-CpG transition	non-CpG	1000	40	81	15852
intron_variant	AAG	A	G	0	28	true	false	non-CpG transition	non-CpG	2000	51	101	15852
intron_variant	AAG	A	G	0	28	true	false	non-CpG transition	non-CpG	3070	67	125	15852
intron_variant	AAG	A	G	0	28	true	false	non-CpG transition	non-CpG	5000	87	159	15852
intron_variant	AAG	A	G	0	28	true	false	non-CpG transition	non-CpG	5040	87	159	15852
intron_variant	AAG	A	G	0	28	true	false	non-CpG transition	non-CpG	8128	123	221	15852
intron_variant	AAG	A	G	0	28	true	false	non-CpG transition	non-CpG	9197	135	241	15852
intron_variant	AAG	A	G	0	28	true	false	non-CpG transition	non-CpG	10000	140	254	15852
intron_variant	AAG	A	G	0	28	true	false	non-CpG transition	non-CpG	10824	138	258	15852
intron_variant	AAG	A	G	0	28	true	false	non-CpG transition	non-CpG	15000	186	322	15852
intron_variant	AAG	A	G	0	28	true	false	non-CpG transition	non-CpG	15308	185	323	15852
intron_variant	AAG	A	G	0	28	true	false	non-CpG transition	non-CpG	17296	205	351	15852
intron_variant	AAG	A	G	0	28	true	false	non-CpG transition	non-CpG	20000	233	393	15852
intron_variant	AAG	A	G	0	28	true	false	non-CpG transition	non-CpG	25000	270	456	15852
intron_variant	AAG	A	G	0	28	true	false	non-CpG transition	non-CpG	30000	304	510	15852
intron_variant	AAG	A	G	0	28	true	false	non-CpG transition	non-CpG	35000	348	574	15852
intron_variant	AAG	A	G	0	28	true	false	non-CpG transition	non-CpG	40000	382	634	15852
intron_variant	AAG	A	G	0	28	true	false	non-CpG transition	non-CpG	45000	409	683	15852
intron_variant	AAG	A	G	0	28	true	false	non-CpG transition	non-CpG	50000	435	732	15852
intron_variant	AAG	A	G	0	28	true	false	non-CpG transition	non-CpG	55000	453	774	15852
intron_variant	AAG	A	G	0	28	true	false	non-CpG transition	non-CpG	56885	463	788	15852
intron_variant	AAG	A	G	0	28	true	false	non-CpG transition	non-CpG	60000	488	820	15852
intron_variant	AAG	A	G	0	28	true	false	non-CpG transition	non-CpG	65000	505	850	15852
intron_variant	AAG	A	G	0	28	true	false	non-CpG transition	non-CpG	70000	531	888	15852
intron_variant	AAG	A	G	0	28	true	false	non-CpG transition	non-CpG	75000	548	923	15852
intron_variant	AAG	A	G	0	28	true	false	non-CpG transition	non-CpG	80000	560	954	15852
intron_variant	AAG	A	G	0	28	true	false	non-CpG transition	non-CpG	85000	582	994	15852
intron_variant	AAG	A	G	0	28	true	false	non-CpG transition	non-CpG	90000	599	1030	15852
intron_variant	AAG	A	G	0	28	true	false	non-CpG transition	non-CpG	95000	613	1058	15852
intron_variant	AAG	A	G	0	28	true	false	non-CpG transition	non-CpG	100000	627	1084	15852
intron_variant	AAG	A	G	0	28	true	false	non-CpG transition	non-CpG	110000	661	1145	15852
intron_variant	AAG	A	G	0	28	true	false	non-CpG transition	non-CpG	120000	694	1205	15852
intron_variant	AAG	A	G	0	28	true	false	non-CpG transition	non-CpG	125748	698	1235	15852
intron_variant	AAG	A	G	0	29	true	false	non-CpG transition	non-CpG	10	3	13	15219
intron_variant	AAG	A	G	0	29	true	false	non-CpG transition	non-CpG	20	4	15	15219
intron_variant	AAG	A	G	0	29	true	false	non-CpG transition	non-CpG	50	9	25	15219
intron_variant	AAG	A	G	0	29	true	false	non-CpG transition	non-CpG	100	12	30	15219
intron_variant	AAG	A	G	0	29	true	false	non-CpG transition	non-CpG	200	11	34	15219
intron_variant	AAG	A	G	0	29	true	false	non-CpG transition	non-CpG	500	27	56	15219
intron_variant	AAG	A	G	0	29	true	false	non-CpG transition	non-CpG	1000	39	76	15219
intron_variant	AAG	A	G	0	29	true	false	non-CpG transition	non-CpG	2000	64	110	15219
intron_variant	AAG	A	G	0	29	true	false	non-CpG transition	non-CpG	3070	84	140	15219
intron_variant	AAG	A	G	0	29	true	false	non-CpG transition	non-CpG	5000	101	173	15219
intron_variant	AAG	A	G	0	29	true	false	non-CpG transition	non-CpG	5040	101	173	15219
intron_variant	AAG	A	G	0	29	true	false	non-CpG transition	non-CpG	8128	141	227	15219
intron_variant	AAG	A	G	0	29	true	false	non-CpG transition	non-CpG	9197	158	248	15219
intron_variant	AAG	A	G	0	29	true	false	non-CpG transition	non-CpG	10000	171	262	15219
intron_variant	AAG	A	G	0	29	true	false	non-CpG transition	non-CpG	10824	174	273	15219
intron_variant	AAG	A	G	0	29	true	false	non-CpG transition	non-CpG	15000	203	327	15219
intron_variant	AAG	A	G	0	29	true	false	non-CpG transition	non-CpG	15308	202	327	15219
intron_variant	AAG	A	G	0	29	true	false	non-CpG transition	non-CpG	17296	221	357	15219
intron_variant	AAG	A	G	0	29	true	false	non-CpG transition	non-CpG	20000	231	380	15219
intron_variant	AAG	A	G	0	29	true	false	non-CpG transition	non-CpG	25000	265	438	15219
intron_variant	AAG	A	G	0	29	true	false	non-CpG transition	non-CpG	30000	305	496	15219
intron_variant	AAG	A	G	0	29	true	false	non-CpG transition	non-CpG	35000	350	555	15219
intron_variant	AAG	A	G	0	29	true	false	non-CpG transition	non-CpG	40000	381	602	15219
intron_variant	AAG	A	G	0	29	true	false	non-CpG transition	non-CpG	45000	413	655	15219
intron_variant	AAG	A	G	0	29	true	false	non-CpG transition	non-CpG	50000	439	698	15219
intron_variant	AAG	A	G	0	29	true	false	non-CpG transition	non-CpG	55000	459	736	15219
intron_variant	AAG	A	G	0	29	true	false	non-CpG transition	non-CpG	56885	460	746	15219
intron_variant	AAG	A	G	0	29	true	false	non-CpG transition	non-CpG	60000	479	775	15219
intron_variant	AAG	A	G	0	29	true	false	non-CpG transition	non-CpG	65000	497	813	15219
intron_variant	AAG	A	G	0	29	true	false	non-CpG transition	non-CpG	70000	512	850	15219
intron_variant	AAG	A	G	0	29	true	false	non-CpG transition	non-CpG	75000	522	885	15219
intron_variant	AAG	A	G	0	29	true	false	non-CpG transition	non-CpG	80000	539	914	15219
intron_variant	AAG	A	G	0	29	true	false	non-CpG transition	non-CpG	85000	562	947	15219
intron_variant	AAG	A	G	0	29	true	false	non-CpG transition	non-CpG	90000	588	988	15219
intron_variant	AAG	A	G	0	29	true	false	non-CpG transition	non-CpG	95000	616	1029	15219
intron_variant	AAG	A	G	0	29	true	false	non-CpG transition	non-CpG	100000	630	1060	15219
intron_variant	AAG	A	G	0	29	true	false	non-CpG transition	non-CpG	110000	657	1116	15219
intron_variant	AAG	A	G	0	29	true	false	non-CpG transition	non-CpG	120000	688	1174	15219
intron_variant	AAG	A	G	0	29	true	false	non-CpG transition	non-CpG	125748	704	1200	15219
intron_variant	AAG	A	G	0	30	true	false	non-CpG transition	non-CpG	10	3	10	15138
intron_variant	AAG	A	G	0	30	true	false	non-CpG transition	non-CpG	20	7	14	15138
intron_variant	AAG	A	G	0	30	true	false	non-CpG transition	non-CpG	50	9	18	15138
intron_variant	AAG	A	G	0	30	true	false	non-CpG transition	non-CpG	100	10	23	15138
intron_variant	AAG	A	G	0	30	true	false	non-CpG transition	non-CpG	200	13	29	15138
intron_variant	AAG	A	G	0	30	true	false	non-CpG transition	non-CpG	500	27	51	15138
intron_variant	AAG	A	G	0	30	true	false	non-CpG transition	non-CpG	1000	36	70	15138
intron_variant	AAG	A	G	0	30	true	false	non-CpG transition	non-CpG	2000	47	94	15138
intron_variant	AAG	A	G	0	30	true	false	non-CpG transition	non-CpG	3070	62	119	15138
intron_variant	AAG	A	G	0	30	true	false	non-CpG transition	non-CpG	5000	88	157	15138
intron_variant	AAG	A	G	0	30	true	false	non-CpG transition	non-CpG	5040	89	158	15138
intron_variant	AAG	A	G	0	30	true	false	non-CpG transition	non-CpG	8128	127	212	15138
intron_variant	AAG	A	G	0	30	true	false	non-CpG transition	non-CpG	9197	137	227	15138
intron_variant	AAG	A	G	0	30	true	false	non-CpG transition	non-CpG	10000	154	246	15138
intron_variant	AAG	A	G	0	30	true	false	non-CpG transition	non-CpG	10824	164	260	15138
intron_variant	AAG	A	G	0	30	true	false	non-CpG transition	non-CpG	15000	209	335	15138
intron_variant	AAG	A	G	0	30	true	false	non-CpG transition	non-CpG	15308	214	342	15138
intron_variant	AAG	A	G	0	30	true	false	non-CpG transition	non-CpG	17296	216	357	15138
intron_variant	AAG	A	G	0	30	true	false	non-CpG transition	non-CpG	20000	236	396	15138
intron_variant	AAG	A	G	0	30	true	false	non-CpG transition	non-CpG	25000	276	457	15138
intron_variant	AAG	A	G	0	30	true	false	non-CpG transition	non-CpG	30000	305	504	15138
intron_variant	AAG	A	G	0	30	true	false	non-CpG transition	non-CpG	35000	343	551	15138
intron_variant	AAG	A	G	0	30	true	false	non-CpG transition	non-CpG	40000	379	607	15138
intron_variant	AAG	A	G	0	30	true	false	non-CpG transition	non-CpG	45000	394	640	15138
intron_variant	AAG	A	G	0	30	true	false	non-CpG transition	non-CpG	50000	430	694	15138
intron_variant	AAG	A	G	0	30	true	false	non-CpG transition	non-CpG	55000	463	739	15138
intron_variant	AAG	A	G	0	30	true	false	non-CpG transition	non-CpG	56885	472	752	15138
intron_variant	AAG	A	G	0	30	true	false	non-CpG transition	non-CpG	60000	482	768	15138
intron_variant	AAG	A	G	0	30	true	false	non-CpG transition	non-CpG	65000	502	803	15138
intron_variant	AAG	A	G	0	30	true	false	non-CpG transition	non-CpG	70000	535	853	15138
intron_variant	AAG	A	G	0	30	true	false	non-CpG transition	non-CpG	75000	547	883	15138
intron_variant	AAG	A	G	0	30	true	false	non-CpG transition	non-CpG	80000	568	919	15138
intron_variant	AAG	A	G	0	30	true	false	non-CpG transition	non-CpG	85000	583	946	15138
intron_variant	AAG	A	G	0	30	true	false	non-CpG transition	non-CpG	90000	606	984	15138
intron_variant	AAG	A	G	0	30	true	false	non-CpG transition	non-CpG	95000	635	1021	15138
intron_variant	AAG	A	G	0	30	true	false	non-CpG transition	non-CpG	100000	647	1054	15138
intron_variant	AAG	A	G	0	30	true	false	non-CpG transition	non-CpG	110000	678	1111	15138
intron_variant	AAG	A	G	0	30	true	false	non-CpG transition	non-CpG	120000	705	1173	15138
intron_variant	AAG	A	G	0	30	true	false	non-CpG transition	non-CpG	125748	718	1204	15138
intron_variant	AAG	A	G	0	31	true	false	non-CpG transition	non-CpG	10	2	15	14797
intron_variant	AAG	A	G	0	31	true	false	non-CpG transition	non-CpG	20	4	18	14797
intron_variant	AAG	A	G	0	31	true	false	non-CpG transition	non-CpG	50	10	27	14797
intron_variant	AAG	A	G	0	31	true	false	non-CpG transition	non-CpG	100	8	29	14797
intron_variant	AAG	A	G	0	31	true	false	non-CpG transition	non-CpG	200	14	39	14797
intron_variant	AAG	A	G	0	31	true	false	non-CpG transition	non-CpG	500	24	55	14797
intron_variant	AAG	A	G	0	31	true	false	non-CpG transition	non-CpG	1000	29	71	14797
intron_variant	AAG	A	G	0	31	true	false	non-CpG transition	non-CpG	2000	45	98	14797
intron_variant	AAG	A	G	0	31	true	false	non-CpG transition	non-CpG	3070	64	123	14797
intron_variant	AAG	A	G	0	31	true	false	non-CpG transition	non-CpG	5000	90	158	14797
intron_variant	AAG	A	G	0	31	true	false	non-CpG transition	non-CpG	5040	89	158	14797
intron_variant	AAG	A	G	0	31	true	false	non-CpG transition	non-CpG	8128	121	214	14797
intron_variant	AAG	A	G	0	31	true	false	non-CpG transition	non-CpG	9197	131	229	14797
intron_variant	AAG	A	G	0	31	true	false	non-CpG transition	non-CpG	10000	143	248	14797
intron_variant	AAG	A	G	0	31	true	false	non-CpG transition	non-CpG	10824	144	254	14797
intron_variant	AAG	A	G	0	31	true	false	non-CpG transition	non-CpG	15000	169	294	14797
intron_variant	AAG	A	G	0	31	true	false	non-CpG transition	non-CpG	15308	175	301	14797
intron_variant	AAG	A	G	0	31	true	false	non-CpG transition	non-CpG	17296	199	333	14797
intron_variant	AAG	A	G	0	31	true	false	non-CpG transition	non-CpG	20000	220	365	14797
intron_variant	AAG	A	G	0	31	true	false	non-CpG transition	non-CpG	25000	254	414	14797
intron_variant	AAG	A	G	0	31	true	false	non-CpG transition	non-CpG	30000	280	466	14797
intron_variant	AAG	A	G	0	31	true	false	non-CpG transition	non-CpG	35000	321	521	14797
intron_variant	AAG	A	G	0	31	true	false	non-CpG transition	non-CpG	40000	361	576	14797
intron_variant	AAG	A	G	0	31	true	false	non-CpG transition	non-CpG	45000	381	617	14797
intron_variant	AAG	A	G	0	31	true	false	non-CpG transition	non-CpG	50000	409	663	14797
intron_variant	AAG	A	G	0	31	true	false	non-CpG transition	non-CpG	55000	431	707	14797
intron_variant	AAG	A	G	0	31	true	false	non-CpG transition	non-CpG	56885	438	722	14797
intron_variant	AAG	A	G	0	31	true	false	non-CpG transition	non-CpG	60000	450	741	14797
intron_variant	AAG	A	G	0	31	true	false	non-CpG transition	non-CpG	65000	467	778	14797
intron_variant	AAG	A	G	0	31	true	false	non-CpG transition	non-CpG	70000	490	817	14797
intron_variant	AAG	A	G	0	31	true	false	non-CpG transition	non-CpG	75000	513	858	14797
intron_variant	AAG	A	G	0	31	true	false	non-CpG transition	non-CpG	80000	517	880	14797
intron_variant	AAG	A	G	0	31	true	false	non-CpG transition	non-CpG	85000	533	910	14797
intron_variant	AAG	A	G	0	31	true	false	non-CpG transition	non-CpG	90000	548	942	14797
intron_variant	AAG	A	G	0	31	true	false	non-CpG transition	non-CpG	95000	575	980	14797
intron_variant	AAG	A	G	0	31	true	false	non-CpG transition	non-CpG	100000	590	1013	14797
intron_variant	AAG	A	G	0	31	true	false	non-CpG transition	non-CpG	110000	620	1071	14797
intron_variant	AAG	A	G	0	31	true	false	non-CpG transition	non-CpG	120000	651	1129	14797
intron_variant	AAG	A	G	0	31	true	false	non-CpG transition	non-CpG	125748	672	1171	14797
intron_variant	AAG	A	G	0	32	true	false	non-CpG transition	non-CpG	10	1	16	14319
intron_variant	AAG	A	G	0	32	true	false	non-CpG transition	non-CpG	20	3	19	14319
intron_variant	AAG	A	G	0	32	true	false	non-CpG transition	non-CpG	50	7	25	14319
intron_variant	AAG	A	G	0	32	true	false	non-CpG transition	non-CpG	100	12	31	14319
intron_variant	AAG	A	G	0	32	true	false	non-CpG transition	non-CpG	200	14	38	14319
intron_variant	AAG	A	G	0	32	true	false	non-CpG transition	non-CpG	500	14	52	14319
intron_variant	AAG	A	G	0	32	true	false	non-CpG transition	non-CpG	1000	23	66	14319
intron_variant	AAG	A	G	0	32	true	false	non-CpG transition	non-CpG	2000	31	85	14319
intron_variant	AAG	A	G	0	32	true	false	non-CpG transition	non-CpG	3070	48	108	14319
intron_variant	AAG	A	G	0	32	true	false	non-CpG transition	non-CpG	5000	80	155	14319
intron_variant	AAG	A	G	0	32	true	false	non-CpG transition	non-CpG	5040	80	155	14319
intron_variant	AAG	A	G	0	32	true	false	non-CpG transition	non-CpG	8128	96	189	14319
intron_variant	AAG	A	G	0	32	true	false	non-CpG transition	non-CpG	9197	107	205	14319
intron_variant	AAG	A	G	0	32	true	false	non-CpG transition	non-CpG	10000	115	217	14319
intron_variant	AAG	A	G	0	32	true	false	non-CpG transition	non-CpG	10824	126	229	14319
intron_variant	AAG	A	G	0	32	true	false	non-CpG transition	non-CpG	15000	164	288	14319
intron_variant	AAG	A	G	0	32	true	false	non-CpG transition	non-CpG	15308	161	290	14319
intron_variant	AAG	A	G	0	32	true	false	non-CpG transition	non-CpG	17296	183	320	14319
intron_variant	AAG	A	G	0	32	true	false	non-CpG transition	non-CpG	20000	209	356	14319
intron_variant	AAG	A	G	0	32	true	false	non-CpG transition	non-CpG	25000	257	423	14319
intron_variant	AAG	A	G	0	32	true	false	non-CpG transition	non-CpG	30000	292	479	14319
intron_variant	AAG	A	G	0	32	true	false	non-CpG transition	non-CpG	35000	327	531	14319
intron_variant	AAG	A	G	0	32	true	false	non-CpG transition	non-CpG	40000	357	577	14319
intron_variant	AAG	A	G	0	32	true	false	non-CpG transition	non-CpG	45000	388	625	14319
intron_variant	AAG	A	G	0	32	true	false	non-CpG transition	non-CpG	50000	399	661	14319
intron_variant	AAG	A	G	0	32	true	false	non-CpG transition	non-CpG	55000	431	706	14319
intron_variant	AAG	A	G	0	32	true	false	non-CpG transition	non-CpG	56885	442	722	14319
intron_variant	AAG	A	G	0	32	true	false	non-CpG transition	non-CpG	60000	462	758	14319
intron_variant	AAG	A	G	0	32	true	false	non-CpG transition	non-CpG	65000	480	794	14319
intron_variant	AAG	A	G	0	32	true	false	non-CpG transition	non-CpG	70000	504	835	14319
intron_variant	AAG	A	G	0	32	true	false	non-CpG transition	non-CpG	75000	525	870	14319
intron_variant	AAG	A	G	0	32	true	false	non-CpG transition	non-CpG	80000	542	900	14319
intron_variant	AAG	A	G	0	32	true	false	non-CpG transition	non-CpG	85000	560	933	14319
intron_variant	AAG	A	G	0	32	true	false	non-CpG transition	non-CpG	90000	588	976	14319
intron_variant	AAG	A	G	0	32	true	false	non-CpG transition	non-CpG	95000	593	999	14319
intron_variant	AAG	A	G	0	32	true	false	non-CpG transition	non-CpG	100000	605	1023	14319
intron_variant	AAG	A	G	0	32	true	false	non-CpG transition	non-CpG	110000	631	1085	14319
intron_variant	AAG	A	G	0	32	true	false	non-CpG transition	non-CpG	120000	659	1139	14319
intron_variant	AAG	A	G	0	32	true	false	non-CpG transition	non-CpG	125748	674	1169	14319
intron_variant	AAG	A	G	0	33	true	false	non-CpG transition	non-CpG	10	1	7	14143
intron_variant	AAG	A	G	0	33	true	false	non-CpG transition	non-CpG	20	3	9	14143
intron_variant	AAG	A	G	0	33	true	false	non-CpG transition	non-CpG	50	4	12	14143
intron_variant	AAG	A	G	0	33	true	false	non-CpG transition	non-CpG	100	5	16	14143
intron_variant	AAG	A	G	0	33	true	false	non-CpG transition	non-CpG	200	12	26	14143
intron_variant	AAG	A	G	0	33	true	false	non-CpG transition	non-CpG	500	21	41	14143
intron_variant	AAG	A	G	0	33	true	false	non-CpG transition	non-CpG	1000	29	56	14143
intron_variant	AAG	A	G	0	33	true	false	non-CpG transition	non-CpG	2000	52	86	14143
intron_variant	AAG	A	G	0	33	true	false	non-CpG transition	non-CpG	3070	65	109	14143
intron_variant	AAG	A	G	0	33	true	false	non-CpG transition	non-CpG	5000	84	139	14143
intron_variant	AAG	A	G	0	33	true	false	non-CpG transition	non-CpG	5040	85	140	14143
intron_variant	AAG	A	G	0	33	true	false	non-CpG transition	non-CpG	8128	118	195	14143
intron_variant	AAG	A	G	0	33	true	false	non-CpG transition	non-CpG	9197	115	206	14143
intron_variant	AAG	A	G	0	33	true	false	non-CpG transition	non-CpG	10000	115	209	14143
intron_variant	AAG	A	G	0	33	true	false	non-CpG transition	non-CpG	10824	128	224	14143
intron_variant	AAG	A	G	0	33	true	false	non-CpG transition	non-CpG	15000	169	280	14143
intron_variant	AAG	A	G	0	33	true	false	non-CpG transition	non-CpG	15308	170	284	14143
intron_variant	AAG	A	G	0	33	true	false	non-CpG transition	non-CpG	17296	198	317	14143
intron_variant	AAG	A	G	0	33	true	false	non-CpG transition	non-CpG	20000	218	348	14143
intron_variant	AAG	A	G	0	33	true	false	non-CpG transition	non-CpG	25000	247	398	14143
intron_variant	AAG	A	G	0	33	true	false	non-CpG transition	non-CpG	30000	287	452	14143
intron_variant	AAG	A	G	0	33	true	false	non-CpG transition	non-CpG	35000	314	499	14143
intron_variant	AAG	A	G	0	33	true	false	non-CpG transition	non-CpG	40000	341	541	14143
intron_variant	AAG	A	G	0	33	true	false	non-CpG transition	non-CpG	45000	361	582	14143
intron_variant	AAG	A	G	0	33	true	false	non-CpG transition	non-CpG	50000	388	628	14143
intron_variant	AAG	A	G	0	33	true	false	non-CpG transition	non-CpG	55000	418	671	14143
intron_variant	AAG	A	G	0	33	true	false	non-CpG transition	non-CpG	56885	430	689	14143
intron_variant	AAG	A	G	0	33	true	false	non-CpG transition	non-CpG	60000	440	715	14143
intron_variant	AAG	A	G	0	33	true	false	non-CpG transition	non-CpG	65000	460	751	14143
intron_variant	AAG	A	G	0	33	true	false	non-CpG transition	non-CpG	70000	485	791	14143
intron_variant	AAG	A	G	0	33	true	false	non-CpG transition	non-CpG	75000	499	823	14143
intron_variant	AAG	A	G	0	33	true	false	non-CpG transition	non-CpG	80000	521	858	14143
intron_variant	AAG	A	G	0	33	true	false	non-CpG transition	non-CpG	85000	528	879	14143
intron_variant	AAG	A	G	0	33	true	false	non-CpG transition	non-CpG	90000	551	912	14143
intron_variant	AAG	A	G	0	33	true	false	non-CpG transition	non-CpG	95000	574	948	14143
intron_variant	AAG	A	G	0	33	true	false	non-CpG transition	non-CpG	100000	592	982	14143
intron_variant	AAG	A	G	0	33	true	false	non-CpG transition	non-CpG	110000	616	1045	14143
intron_variant	AAG	A	G	0	33	true	false	non-CpG transition	non-CpG	120000	651	1096	14143
intron_variant	AAG	A	G	0	33	true	false	non-CpG transition	non-CpG	125748	667	1125	14143
intron_variant	AAG	A	G	0	34	true	false	non-CpG transition	non-CpG	10	2	10	13503
intron_variant	AAG	A	G	0	34	true	false	non-CpG transition	non-CpG	20	3	13	13503
intron_variant	AAG	A	G	0	34	true	false	non-CpG transition	non-CpG	50	4	15	13503
intron_variant	AAG	A	G	0	34	true	false	non-CpG transition	non-CpG	100	8	19	13503
intron_variant	AAG	A	G	0	34	true	false	non-CpG transition	non-CpG	200	10	25	13503
intron_variant	AAG	A	G	0	34	true	false	non-CpG transition	non-CpG	500	15	36	13503
intron_variant	AAG	A	G	0	34	true	false	non-CpG transition	non-CpG	1000	32	57	13503
intron_variant	AAG	A	G	0	34	true	false	non-CpG transition	non-CpG	2000	54	91	13503
intron_variant	AAG	A	G	0	34	true	false	non-CpG transition	non-CpG	3070	70	119	13503
intron_variant	AAG	A	G	0	34	true	false	non-CpG transition	non-CpG	5000	88	156	13503
intron_variant	AAG	A	G	0	34	true	false	non-CpG transition	non-CpG	5040	89	157	13503
intron_variant	AAG	A	G	0	34	true	false	non-CpG transition	non-CpG	8128	119	203	13503
intron_variant	AAG	A	G	0	34	true	false	non-CpG transition	non-CpG	9197	129	218	13503
intron_variant	AAG	A	G	0	34	true	false	non-CpG transition	non-CpG	10000	137	229	13503
intron_variant	AAG	A	G	0	34	true	false	non-CpG transition	non-CpG	10824	142	240	13503
intron_variant	AAG	A	G	0	34	true	false	non-CpG transition	non-CpG	15000	178	298	13503
intron_variant	AAG	A	G	0	34	true	false	non-CpG transition	non-CpG	15308	181	302	13503
intron_variant	AAG	A	G	0	34	true	false	non-CpG transition	non-CpG	17296	189	315	13503
intron_variant	AAG	A	G	0	34	true	false	non-CpG transition	non-CpG	20000	217	354	13503
intron_variant	AAG	A	G	0	34	true	false	non-CpG transition	non-CpG	25000	247	403	13503
intron_variant	AAG	A	G	0	34	true	false	non-CpG transition	non-CpG	30000	291	460	13503
intron_variant	AAG	A	G	0	34	true	false	non-CpG transition	non-CpG	35000	322	503	13503
intron_variant	AAG	A	G	0	34	true	false	non-CpG transition	non-CpG	40000	358	559	13503
intron_variant	AAG	A	G	0	34	true	false	non-CpG transition	non-CpG	45000	392	607	13503
intron_variant	AAG	A	G	0	34	true	false	non-CpG transition	non-CpG	50000	416	652	13503
intron_variant	AAG	A	G	0	34	true	false	non-CpG transition	non-CpG	55000	426	685	13503
intron_variant	AAG	A	G	0	34	true	false	non-CpG transition	non-CpG	56885	446	707	13503
intron_variant	AAG	A	G	0	34	true	false	non-CpG transition	non-CpG	60000	462	733	13503
intron_variant	AAG	A	G	0	34	true	false	non-CpG transition	non-CpG	65000	488	778	13503
intron_variant	AAG	A	G	0	34	true	false	non-CpG transition	non-CpG	70000	511	817	13503
intron_variant	AAG	A	G	0	34	true	false	non-CpG transition	non-CpG	75000	530	849	13503
intron_variant	AAG	A	G	0	34	true	false	non-CpG transition	non-CpG	80000	552	885	13503
intron_variant	AAG	A	G	0	34	true	false	non-CpG transition	non-CpG	85000	573	920	13503
intron_variant	AAG	A	G	0	34	true	false	non-CpG transition	non-CpG	90000	592	963	13503
intron_variant	AAG	A	G	0	34	true	false	non-CpG transition	non-CpG	95000	593	990	13503
intron_variant	AAG	A	G	0	34	true	false	non-CpG transition	non-CpG	100000	607	1017	13503
intron_variant	AAG	A	G	0	34	true	false	non-CpG transition	non-CpG	110000	634	1066	13503
intron_variant	AAG	A	G	0	34	true	false	non-CpG transition	non-CpG	120000	656	1115	13503
intron_variant	AAG	A	G	0	34	true	false	non-CpG transition	non-CpG	125748	682	1158	13503
intron_variant	AAG	A	G	0	35	true	false	non-CpG transition	non-CpG	10	3	11	13007
intron_variant	AAG	A	G	0	35	true	false	non-CpG transition	non-CpG	20	2	11	13007
intron_variant	AAG	A	G	0	35	true	false	non-CpG transition	non-CpG	50	3	14	13007
intron_variant	AAG	A	G	0	35	true	false	non-CpG transition	non-CpG	100	5	19	13007
intron_variant	AAG	A	G	0	35	true	false	non-CpG transition	non-CpG	200	10	24	13007
intron_variant	AAG	A	G	0	35	true	false	non-CpG transition	non-CpG	500	23	44	13007
intron_variant	AAG	A	G	0	35	true	false	non-CpG transition	non-CpG	1000	38	62	13007
intron_variant	AAG	A	G	0	35	true	false	non-CpG transition	non-CpG	2000	55	89	13007
intron_variant	AAG	A	G	0	35	true	false	non-CpG transition	non-CpG	3070	56	100	13007
intron_variant	AAG	A	G	0	35	true	false	non-CpG transition	non-CpG	5000	75	138	13007
intron_variant	AAG	A	G	0	35	true	false	non-CpG transition	non-CpG	5040	76	139	13007
intron_variant	AAG	A	G	0	35	true	false	non-CpG transition	non-CpG	8128	110	194	13007
intron_variant	AAG	A	G	0	35	true	false	non-CpG transition	non-CpG	9197	126	215	13007
intron_variant	AAG	A	G	0	35	true	false	non-CpG transition	non-CpG	10000	130	222	13007
intron_variant	AAG	A	G	0	35	true	false	non-CpG transition	non-CpG	10824	136	232	13007
intron_variant	AAG	A	G	0	35	true	false	non-CpG transition	non-CpG	15000	167	282	13007
intron_variant	AAG	A	G	0	35	true	false	non-CpG transition	non-CpG	15308	171	286	13007
intron_variant	AAG	A	G	0	35	true	false	non-CpG transition	non-CpG	17296	182	307	13007
intron_variant	AAG	A	G	0	35	true	false	non-CpG transition	non-CpG	20000	203	336	13007
intron_variant	AAG	A	G	0	35	true	false	non-CpG transition	non-CpG	25000	257	399	13007
intron_variant	AAG	A	G	0	35	true	false	non-CpG transition	non-CpG	30000	295	453	13007
intron_variant	AAG	A	G	0	35	true	false	non-CpG transition	non-CpG	35000	322	495	13007
intron_variant	AAG	A	G	0	35	true	false	non-CpG transition	non-CpG	40000	342	531	13007
intron_variant	AAG	A	G	0	35	true	false	non-CpG transition	non-CpG	45000	353	560	13007
intron_variant	AAG	A	G	0	35	true	false	non-CpG transition	non-CpG	50000	390	611	13007
intron_variant	AAG	A	G	0	35	true	false	non-CpG transition	non-CpG	55000	414	644	13007
intron_variant	AAG	A	G	0	35	true	false	non-CpG transition	non-CpG	56885	426	662	13007
intron_variant	AAG	A	G	0	35	true	false	non-CpG transition	non-CpG	60000	433	682	13007
intron_variant	AAG	A	G	0	35	true	false	non-CpG transition	non-CpG	65000	454	719	13007
intron_variant	AAG	A	G	0	35	true	false	non-CpG transition	non-CpG	70000	472	759	13007
intron_variant	AAG	A	G	0	35	true	false	non-CpG transition	non-CpG	75000	481	784	13007
intron_variant	AAG	A	G	0	35	true	false	non-CpG transition	non-CpG	80000	504	819	13007
intron_variant	AAG	A	G	0	35	true	false	non-CpG transition	non-CpG	85000	521	848	13007
intron_variant	AAG	A	G	0	35	true	false	non-CpG transition	non-CpG	90000	536	877	13007
intron_variant	AAG	A	G	0	35	true	false	non-CpG transition	non-CpG	95000	537	893	13007
intron_variant	AAG	A	G	0	35	true	false	non-CpG transition	non-CpG	100000	547	922	13007
intron_variant	AAG	A	G	0	35	true	false	non-CpG transition	non-CpG	110000	569	971	13007
intron_variant	AAG	A	G	0	35	true	false	non-CpG transition	non-CpG	120000	594	1022	13007
intron_variant	AAG	A	G	0	35	true	false	non-CpG transition	non-CpG	125748	604	1054	13007
intron_variant	AAG	A	G	0	36	true	false	non-CpG transition	non-CpG	10	4	9	12306
intron_variant	AAG	A	G	0	36	true	false	non-CpG transition	non-CpG	20	5	11	12306
intron_variant	AAG	A	G	0	36	true	false	non-CpG transition	non-CpG	50	15	21	12306
intron_variant	AAG	A	G	0	36	true	false	non-CpG transition	non-CpG	100	16	27	12306
intron_variant	AAG	A	G	0	36	true	false	non-CpG transition	non-CpG	200	16	32	12306
intron_variant	AAG	A	G	0	36	true	false	non-CpG transition	non-CpG	500	25	51	12306
intron_variant	AAG	A	G	0	36	true	false	non-CpG transition	non-CpG	1000	30	65	12306
intron_variant	AAG	A	G	0	36	true	false	non-CpG transition	non-CpG	2000	46	88	12306
intron_variant	AAG	A	G	0	36	true	false	non-CpG transition	non-CpG	3070	61	114	12306
intron_variant	AAG	A	G	0	36	true	false	non-CpG transition	non-CpG	5000	74	142	12306
intron_variant	AAG	A	G	0	36	true	false	non-CpG transition	non-CpG	5040	76	144	12306
intron_variant	AAG	A	G	0	36	true	false	non-CpG transition	non-CpG	8128	108	189	12306
intron_variant	AAG	A	G	0	36	true	false	non-CpG transition	non-CpG	9197	119	207	12306
intron_variant	AAG	A	G	0	36	true	false	non-CpG transition	non-CpG	10000	127	218	12306
intron_variant	AAG	A	G	0	36	true	false	non-CpG transition	non-CpG	10824	132	228	12306
intron_variant	AAG	A	G	0	36	true	false	non-CpG transition	non-CpG	15000	174	286	12306
intron_variant	AAG	A	G	0	36	true	false	non-CpG transition	non-CpG	15308	179	291	12306
intron_variant	AAG	A	G	0	36	true	false	non-CpG transition	non-CpG	17296	183	307	12306
intron_variant	AAG	A	G	0	36	true	false	non-CpG transition	non-CpG	20000	219	352	12306
intron_variant	AAG	A	G	0	36	true	false	non-CpG transition	non-CpG	25000	260	410	12306
intron_variant	AAG	A	G	0	36	true	false	non-CpG transition	non-CpG	30000	293	453	12306
intron_variant	AAG	A	G	0	36	true	false	non-CpG transition	non-CpG	35000	321	497	12306
intron_variant	AAG	A	G	0	36	true	false	non-CpG transition	non-CpG	40000	341	534	12306
intron_variant	AAG	A	G	0	36	true	false	non-CpG transition	non-CpG	45000	355	564	12306
intron_variant	AAG	A	G	0	36	true	false	non-CpG transition	non-CpG	50000	381	604	12306
intron_variant	AAG	A	G	0	36	true	false	non-CpG transition	non-CpG	55000	401	637	12306
intron_variant	AAG	A	G	0	36	true	false	non-CpG transition	non-CpG	56885	417	653	12306
intron_variant	AAG	A	G	0	36	true	false	non-CpG transition	non-CpG	60000	423	673	12306
intron_variant	AAG	A	G	0	36	true	false	non-CpG transition	non-CpG	65000	456	721	12306
intron_variant	AAG	A	G	0	36	true	false	non-CpG transition	non-CpG	70000	475	760	12306
intron_variant	AAG	A	G	0	36	true	false	non-CpG transition	non-CpG	75000	493	796	12306
intron_variant	AAG	A	G	0	36	true	false	non-CpG transition	non-CpG	80000	512	829	12306
intron_variant	AAG	A	G	0	36	true	false	non-CpG transition	non-CpG	85000	524	854	12306
intron_variant	AAG	A	G	0	36	true	false	non-CpG transition	non-CpG	90000	539	883	12306
intron_variant	AAG	A	G	0	36	true	false	non-CpG transition	non-CpG	95000	561	917	12306
intron_variant	AAG	A	G	0	36	true	false	non-CpG transition	non-CpG	100000	575	951	12306
intron_variant	AAG	A	G	0	36	true	false	non-CpG transition	non-CpG	110000	596	1009	12306
intron_variant	AAG	A	G	0	36	true	false	non-CpG transition	non-CpG	120000	623	1061	12306
intron_variant	AAG	A	G	0	36	true	false	non-CpG transition	non-CpG	125748	648	1092	12306
intron_variant	AAG	A	G	0	37	true	false	non-CpG transition	non-CpG	10	3	13	12107
intron_variant	AAG	A	G	0	37	true	false	non-CpG transition	non-CpG	20	3	13	12107
intron_variant	AAG	A	G	0	37	true	false	non-CpG transition	non-CpG	50	10	22	12107
intron_variant	AAG	A	G	0	37	true	false	non-CpG transition	non-CpG	100	14	27	12107
intron_variant	AAG	A	G	0	37	true	false	non-CpG transition	non-CpG	200	17	34	12107
intron_variant	AAG	A	G	0	37	true	false	non-CpG transition	non-CpG	500	16	46	12107
intron_variant	AAG	A	G	0	37	true	false	non-CpG transition	non-CpG	1000	19	54	12107
intron_variant	AAG	A	G	0	37	true	false	non-CpG transition	non-CpG	2000	41	80	12107
intron_variant	AAG	A	G	0	37	true	false	non-CpG transition	non-CpG	3070	56	107	12107
intron_variant	AAG	A	G	0	37	true	false	non-CpG transition	non-CpG	5000	82	139	12107
intron_variant	AAG	A	G	0	37	true	false	non-CpG transition	non-CpG	5040	81	139	12107
intron_variant	AAG	A	G	0	37	true	false	non-CpG transition	non-CpG	8128	115	190	12107
intron_variant	AAG	A	G	0	37	true	false	non-CpG transition	non-CpG	9197	116	197	12107
intron_variant	AAG	A	G	0	37	true	false	non-CpG transition	non-CpG	10000	121	206	12107
intron_variant	AAG	A	G	0	37	true	false	non-CpG transition	non-CpG	10824	125	213	12107
intron_variant	AAG	A	G	0	37	true	false	non-CpG transition	non-CpG	15000	158	261	12107
intron_variant	AAG	A	G	0	37	true	false	non-CpG transition	non-CpG	15308	160	264	12107
intron_variant	AAG	A	G	0	37	true	false	non-CpG transition	non-CpG	17296	180	290	12107
intron_variant	AAG	A	G	0	37	true	false	non-CpG transition	non-CpG	20000	205	324	12107
intron_variant	AAG	A	G	0	37	true	false	non-CpG transition	non-CpG	25000	247	381	12107
intron_variant	AAG	A	G	0	37	true	false	non-CpG transition	non-CpG	30000	272	427	12107
intron_variant	AAG	A	G	0	37	true	false	non-CpG transition	non-CpG	35000	314	484	12107
intron_variant	AAG	A	G	0	37	true	false	non-CpG transition	non-CpG	40000	349	535	12107
intron_variant	AAG	A	G	0	37	true	false	non-CpG transition	non-CpG	45000	371	578	12107
intron_variant	AAG	A	G	0	37	true	false	non-CpG transition	non-CpG	50000	384	606	12107
intron_variant	AAG	A	G	0	37	true	false	non-CpG transition	non-CpG	55000	404	638	12107
intron_variant	AAG	A	G	0	37	true	false	non-CpG transition	non-CpG	56885	416	653	12107
intron_variant	AAG	A	G	0	37	true	false	non-CpG transition	non-CpG	60000	421	671	12107
intron_variant	AAG	A	G	0	37	true	false	non-CpG transition	non-CpG	65000	435	707	12107
intron_variant	AAG	A	G	0	37	true	false	non-CpG transition	non-CpG	70000	463	748	12107
intron_variant	AAG	A	G	0	37	true	false	non-CpG transition	non-CpG	75000	486	785	12107
intron_variant	AAG	A	G	0	37	true	false	non-CpG transition	non-CpG	80000	489	809	12107
intron_variant	AAG	A	G	0	37	true	false	non-CpG transition	non-CpG	85000	508	839	12107
intron_variant	AAG	A	G	0	37	true	false	non-CpG transition	non-CpG	90000	510	859	12107
intron_variant	AAG	A	G	0	37	true	false	non-CpG transition	non-CpG	95000	522	880	12107
intron_variant	AAG	A	G	0	37	true	false	non-CpG transition	non-CpG	100000	529	901	12107
intron_variant	AAG	A	G	0	37	true	false	non-CpG transition	non-CpG	110000	548	940	12107
intron_variant	AAG	A	G	0	37	true	false	non-CpG transition	non-CpG	120000	566	983	12107
intron_variant	AAG	A	G	0	37	true	false	non-CpG transition	non-CpG	125748	589	1014	12107
intron_variant	AAG	A	G	0	38	true	false	non-CpG transition	non-CpG	10	2	6	11550
intron_variant	AAG	A	G	0	38	true	false	non-CpG transition	non-CpG	20	2	7	11550
intron_variant	AAG	A	G	0	38	true	false	non-CpG transition	non-CpG	50	3	9	11550
intron_variant	AAG	A	G	0	38	true	false	non-CpG transition	non-CpG	100	5	12	11550
intron_variant	AAG	A	G	0	38	true	false	non-CpG transition	non-CpG	200	6	15	11550
intron_variant	AAG	A	G	0	38	true	false	non-CpG transition	non-CpG	500	15	30	11550
intron_variant	AAG	A	G	0	38	true	false	non-CpG transition	non-CpG	1000	27	51	11550
intron_variant	AAG	A	G	0	38	true	false	non-CpG transition	non-CpG	2000	36	76	11550
intron_variant	AAG	A	G	0	38	true	false	non-CpG transition	non-CpG	3070	57	104	11550
intron_variant	AAG	A	G	0	38	true	false	non-CpG transition	non-CpG	5000	77	137	11550
intron_variant	AAG	A	G	0	38	true	false	non-CpG transition	non-CpG	5040	79	139	11550
intron_variant	AAG	A	G	0	38	true	false	non-CpG transition	non-CpG	8128	121	197	11550
intron_variant	AAG	A	G	0	38	true	false	non-CpG transition	non-CpG	9197	121	204	11550
intron_variant	AAG	A	G	0	38	true	false	non-CpG transition	non-CpG	10000	127	211	11550
intron_variant	AAG	A	G	0	38	true	false	non-CpG transition	non-CpG	10824	134	223	11550
intron_variant	AAG	A	G	0	38	true	false	non-CpG transition	non-CpG	15000	157	265	11550
intron_variant	AAG	A	G	0	38	true	false	non-CpG transition	non-CpG	15308	157	265	11550
intron_variant	AAG	A	G	0	38	true	false	non-CpG transition	non-CpG	17296	171	286	11550
intron_variant	AAG	A	G	0	38	true	false	non-CpG transition	non-CpG	20000	192	319	11550
intron_variant	AAG	A	G	0	38	true	false	non-CpG transition	non-CpG	25000	213	360	11550
intron_variant	AAG	A	G	0	38	true	false	non-CpG transition	non-CpG	30000	237	407	11550
intron_variant	AAG	A	G	0	38	true	false	non-CpG transition	non-CpG	35000	260	448	11550
intron_variant	AAG	A	G	0	38	true	false	non-CpG transition	non-CpG	40000	281	481	11550
intron_variant	AAG	A	G	0	38	true	false	non-CpG transition	non-CpG	45000	320	529	11550
intron_variant	AAG	A	G	0	38	true	false	non-CpG transition	non-CpG	50000	331	560	11550
intron_variant	AAG	A	G	0	38	true	false	non-CpG transition	non-CpG	55000	345	590	11550
intron_variant	AAG	A	G	0	38	true	false	non-CpG transition	non-CpG	56885	352	603	11550
intron_variant	AAG	A	G	0	38	true	false	non-CpG transition	non-CpG	60000	370	628	11550
intron_variant	AAG	A	G	0	38	true	false	non-CpG transition	non-CpG	65000	379	655	11550
intron_variant	AAG	A	G	0	38	true	false	non-CpG transition	non-CpG	70000	395	686	11550
intron_variant	AAG	A	G	0	38	true	false	non-CpG transition	non-CpG	75000	422	725	11550
intron_variant	AAG	A	G	0	38	true	false	non-CpG transition	non-CpG	80000	431	750	11550
intron_variant	AAG	A	G	0	38	true	false	non-CpG transition	non-CpG	85000	453	776	11550
intron_variant	AAG	A	G	0	38	true	false	non-CpG transition	non-CpG	90000	482	809	11550
intron_variant	AAG	A	G	0	38	true	false	non-CpG transition	non-CpG	95000	493	838	11550
intron_variant	AAG	A	G	0	38	true	false	non-CpG transition	non-CpG	100000	501	864	11550
intron_variant	AAG	A	G	0	38	true	false	non-CpG transition	non-CpG	110000	515	903	11550
intron_variant	AAG	A	G	0	38	true	false	non-CpG transition	non-CpG	120000	553	962	11550
intron_variant	AAG	A	G	0	38	true	false	non-CpG transition	non-CpG	125748	578	996	11550
intron_variant	AAG	A	G	0	39	true	false	non-CpG transition	non-CpG	10	3	10	11160
intron_variant	AAG	A	G	0	39	true	false	non-CpG transition	non-CpG	20	4	13	11160
intron_variant	AAG	A	G	0	39	true	false	non-CpG transition	non-CpG	50	9	21	11160
intron_variant	AAG	A	G	0	39	true	false	non-CpG transition	non-CpG	100	9	25	11160
intron_variant	AAG	A	G	0	39	true	false	non-CpG transition	non-CpG	200	16	34	11160
intron_variant	AAG	A	G	0	39	true	false	non-CpG transition	non-CpG	500	21	42	11160
intron_variant	AAG	A	G	0	39	true	false	non-CpG transition	non-CpG	1000	28	56	11160
intron_variant	AAG	A	G	0	39	true	false	non-CpG transition	non-CpG	2000	32	72	11160
intron_variant	AAG	A	G	0	39	true	false	non-CpG transition	non-CpG	3070	40	91	11160
intron_variant	AAG	A	G	0	39	true	false	non-CpG transition	non-CpG	5000	71	128	11160
intron_variant	AAG	A	G	0	39	true	false	non-CpG transition	non-CpG	5040	71	128	11160
intron_variant	AAG	A	G	0	39	true	false	non-CpG transition	non-CpG	8128	109	180	11160
intron_variant	AAG	A	G	0	39	true	false	non-CpG transition	non-CpG	9197	121	196	11160
intron_variant	AAG	A	G	0	39	true	false	non-CpG transition	non-CpG	10000	135	212	11160
intron_variant	AAG	A	G	0	39	true	false	non-CpG transition	non-CpG	10824	145	227	11160
intron_variant	AAG	A	G	0	39	true	false	non-CpG transition	non-CpG	15000	171	275	11160
intron_variant	AAG	A	G	0	39	true	false	non-CpG transition	non-CpG	15308	174	278	11160
intron_variant	AAG	A	G	0	39	true	false	non-CpG transition	non-CpG	17296	181	295	11160
intron_variant	AAG	A	G	0	39	true	false	non-CpG transition	non-CpG	20000	192	315	11160
intron_variant	AAG	A	G	0	39	true	false	non-CpG transition	non-CpG	25000	234	381	11160
intron_variant	AAG	A	G	0	39	true	false	non-CpG transition	non-CpG	30000	257	421	11160
intron_variant	AAG	A	G	0	39	true	false	non-CpG transition	non-CpG	35000	284	464	11160
intron_variant	AAG	A	G	0	39	true	false	non-CpG transition	non-CpG	40000	306	506	11160
intron_variant	AAG	A	G	0	39	true	false	non-CpG transition	non-CpG	45000	336	547	11160
intron_variant	AAG	A	G	0	39	true	false	non-CpG transition	non-CpG	50000	357	585	11160
intron_variant	AAG	A	G	0	39	true	false	non-CpG transition	non-CpG	55000	383	619	11160
intron_variant	AAG	A	G	0	39	true	false	non-CpG transition	non-CpG	56885	387	630	11160
intron_variant	AAG	A	G	0	39	true	false	non-CpG transition	non-CpG	60000	392	648	11160
intron_variant	AAG	A	G	0	39	true	false	non-CpG transition	non-CpG	65000	416	682	11160
intron_variant	AAG	A	G	0	39	true	false	non-CpG transition	non-CpG	70000	428	707	11160
intron_variant	AAG	A	G	0	39	true	false	non-CpG transition	non-CpG	75000	452	738	11160
intron_variant	AAG	A	G	0	39	true	false	non-CpG transition	non-CpG	80000	466	762	11160
intron_variant	AAG	A	G	0	39	true	false	non-CpG transition	non-CpG	85000	481	787	11160
intron_variant	AAG	A	G	0	39	true	false	non-CpG transition	non-CpG	90000	493	812	11160
intron_variant	AAG	A	G	0	39	true	false	non-CpG transition	non-CpG	95000	506	841	11160
intron_variant	AAG	A	G	0	39	true	false	non-CpG transition	non-CpG	100000	515	864	11160
intron_variant	AAG	A	G	0	39	true	false	non-CpG transition	non-CpG	110000	512	900	11160
intron_variant	AAG	A	G	0	39	true	false	non-CpG transition	non-CpG	120000	540	949	11160
intron_variant	AAG	A	G	0	39	true	false	non-CpG transition	non-CpG	125748	553	973	11160
intron_variant	AAG	A	G	0	40	true	false	non-CpG transition	non-CpG	10	1	9	10742
intron_variant	AAG	A	G	0	40	true	false	non-CpG transition	non-CpG	20	3	12	10742
intron_variant	AAG	A	G	0	40	true	false	non-CpG transition	non-CpG	50	2	13	10742
intron_variant	AAG	A	G	0	40	true	false	non-CpG transition	non-CpG	100	6	18	10742
intron_variant	AAG	A	G	0	40	true	false	non-CpG transition	non-CpG	200	9	24	10742
intron_variant	AAG	A	G	0	40	true	false	non-CpG transition	non-CpG	500	13	38	10742
intron_variant	AAG	A	G	0	40	true	false	non-CpG transition	non-CpG	1000	26	52	10742
intron_variant	AAG	A	G	0	40	true	false	non-CpG transition	non-CpG	2000	43	77	10742
intron_variant	AAG	A	G	0	40	true	false	non-CpG transition	non-CpG	3070	54	95	10742
intron_variant	AAG	A	G	0	40	true	false	non-CpG transition	non-CpG	5000	64	115	10742
intron_variant	AAG	A	G	0	40	true	false	non-CpG transition	non-CpG	5040	64	115	10742
intron_variant	AAG	A	G	0	40	true	false	non-CpG transition	non-CpG	8128	100	163	10742
intron_variant	AAG	A	G	0	40	true	false	non-CpG transition	non-CpG	9197	116	184	10742
intron_variant	AAG	A	G	0	40	true	false	non-CpG transition	non-CpG	10000	123	196	10742
intron_variant	AAG	A	G	0	40	true	false	non-CpG transition	non-CpG	10824	129	208	10742
intron_variant	AAG	A	G	0	40	true	false	non-CpG transition	non-CpG	15000	160	256	10742
intron_variant	AAG	A	G	0	40	true	false	non-CpG transition	non-CpG	15308	162	259	10742
intron_variant	AAG	A	G	0	40	true	false	non-CpG transition	non-CpG	17296	174	279	10742
intron_variant	AAG	A	G	0	40	true	false	non-CpG transition	non-CpG	20000	200	313	10742
intron_variant	AAG	A	G	0	40	true	false	non-CpG transition	non-CpG	25000	222	358	10742
intron_variant	AAG	A	G	0	40	true	false	non-CpG transition	non-CpG	30000	240	393	10742
intron_variant	AAG	A	G	0	40	true	false	non-CpG transition	non-CpG	35000	260	431	10742
intron_variant	AAG	A	G	0	40	true	false	non-CpG transition	non-CpG	40000	296	478	10742
intron_variant	AAG	A	G	0	40	true	false	non-CpG transition	non-CpG	45000	304	501	10742
intron_variant	AAG	A	G	0	40	true	false	non-CpG transition	non-CpG	50000	313	527	10742
intron_variant	AAG	A	G	0	40	true	false	non-CpG transition	non-CpG	55000	334	562	10742
intron_variant	AAG	A	G	0	40	true	false	non-CpG transition	non-CpG	56885	337	572	10742
intron_variant	AAG	A	G	0	40	true	false	non-CpG transition	non-CpG	60000	350	592	10742
intron_variant	AAG	A	G	0	40	true	false	non-CpG transition	non-CpG	65000	379	634	10742
intron_variant	AAG	A	G	0	40	true	false	non-CpG transition	non-CpG	70000	374	646	10742
intron_variant	AAG	A	G	0	40	true	false	non-CpG transition	non-CpG	75000	383	664	10742
intron_variant	AAG	A	G	0	40	true	false	non-CpG transition	non-CpG	80000	400	700	10742
intron_variant	AAG	A	G	0	40	true	false	non-CpG transition	non-CpG	85000	425	737	10742
intron_variant	AAG	A	G	0	40	true	false	non-CpG transition	non-CpG	90000	441	765	10742
intron_variant	AAG	A	G	0	40	true	false	non-CpG transition	non-CpG	95000	453	794	10742
intron_variant	AAG	A	G	0	40	true	false	non-CpG transition	non-CpG	100000	465	813	10742
intron_variant	AAG	A	G	0	40	true	false	non-CpG transition	non-CpG	110000	491	858	10742
intron_variant	AAG	A	G	0	40	true	false	non-CpG transition	non-CpG	120000	511	897	10742
intron_variant	AAG	A	G	0	40	true	false	non-CpG transition	non-CpG	125748	525	920	10742
intron_variant	AAG	A	G	0	41	true	false	non-CpG transition	non-CpG	10	2	7	10367
intron_variant	AAG	A	G	0	41	true	false	non-CpG transition	non-CpG	20	4	9	10367
intron_variant	AAG	A	G	0	41	true	false	non-CpG transition	non-CpG	50	2	9	10367
intron_variant	AAG	A	G	0	41	true	false	non-CpG transition	non-CpG	100	6	14	10367
intron_variant	AAG	A	G	0	41	true	false	non-CpG transition	non-CpG	200	8	19	10367
intron_variant	AAG	A	G	0	41	true	false	non-CpG transition	non-CpG	500	13	29	10367
intron_variant	AAG	A	G	0	41	true	false	non-CpG transition	non-CpG	1000	23	45	10367
intron_variant	AAG	A	G	0	41	true	false	non-CpG transition	non-CpG	2000	40	71	10367
intron_variant	AAG	A	G	0	41	true	false	non-CpG transition	non-CpG	3070	53	93	10367
intron_variant	AAG	A	G	0	41	true	false	non-CpG transition	non-CpG	5000	74	122	10367
intron_variant	AAG	A	G	0	41	true	false	non-CpG transition	non-CpG	5040	75	123	10367
intron_variant	AAG	A	G	0	41	true	false	non-CpG transition	non-CpG	8128	121	183	10367
intron_variant	AAG	A	G	0	41	true	false	non-CpG transition	non-CpG	9197	130	198	10367
intron_variant	AAG	A	G	0	41	true	false	non-CpG transition	non-CpG	10000	135	211	10367
intron_variant	AAG	A	G	0	41	true	false	non-CpG transition	non-CpG	10824	144	223	10367
intron_variant	AAG	A	G	0	41	true	false	non-CpG transition	non-CpG	15000	157	260	10367
intron_variant	AAG	A	G	0	41	true	false	non-CpG transition	non-CpG	15308	158	264	10367
intron_variant	AAG	A	G	0	41	true	false	non-CpG transition	non-CpG	17296	163	279	10367
intron_variant	AAG	A	G	0	41	true	false	non-CpG transition	non-CpG	20000	168	295	10367
intron_variant	AAG	A	G	0	41	true	false	non-CpG transition	non-CpG	25000	198	339	10367
intron_variant	AAG	A	G	0	41	true	false	non-CpG transition	non-CpG	30000	218	371	10367
intron_variant	AAG	A	G	0	41	true	false	non-CpG transition	non-CpG	35000	242	406	10367
intron_variant	AAG	A	G	0	41	true	false	non-CpG transition	non-CpG	40000	260	436	10367
intron_variant	AAG	A	G	0	41	true	false	non-CpG transition	non-CpG	45000	286	482	10367
intron_variant	AAG	A	G	0	41	true	false	non-CpG transition	non-CpG	50000	308	518	10367
intron_variant	AAG	A	G	0	41	true	false	non-CpG transition	non-CpG	55000	329	550	10367
intron_variant	AAG	A	G	0	41	true	false	non-CpG transition	non-CpG	56885	346	568	10367
intron_variant	AAG	A	G	0	41	true	false	non-CpG transition	non-CpG	60000	359	591	10367
intron_variant	AAG	A	G	0	41	true	false	non-CpG transition	non-CpG	65000	364	615	10367
intron_variant	AAG	A	G	0	41	true	false	non-CpG transition	non-CpG	70000	382	644	10367
intron_variant	AAG	A	G	0	41	true	false	non-CpG transition	non-CpG	75000	394	667	10367
intron_variant	AAG	A	G	0	41	true	false	non-CpG transition	non-CpG	80000	403	693	10367
intron_variant	AAG	A	G	0	41	true	false	non-CpG transition	non-CpG	85000	411	714	10367
intron_variant	AAG	A	G	0	41	true	false	non-CpG transition	non-CpG	90000	429	746	10367
intron_variant	AAG	A	G	0	41	true	false	non-CpG transition	non-CpG	95000	453	777	10367
intron_variant	AAG	A	G	0	41	true	false	non-CpG transition	non-CpG	100000	463	804	10367
intron_variant	AAG	A	G	0	41	true	false	non-CpG transition	non-CpG	110000	479	841	10367
intron_variant	AAG	A	G	0	41	true	false	non-CpG transition	non-CpG	120000	503	886	10367
intron_variant	AAG	A	G	0	41	true	false	non-CpG transition	non-CpG	125748	517	914	10367
intron_variant	AAG	A	G	0	42	true	false	non-CpG transition	non-CpG	10	0	7	9875
intron_variant	AAG	A	G	0	42	true	false	non-CpG transition	non-CpG	20	1	8	9875
intron_variant	AAG	A	G	0	42	true	false	non-CpG transition	non-CpG	50	6	13	9875
intron_variant	AAG	A	G	0	42	true	false	non-CpG transition	non-CpG	100	11	18	9875
intron_variant	AAG	A	G	0	42	true	false	non-CpG transition	non-CpG	200	15	25	9875
intron_variant	AAG	A	G	0	42	true	false	non-CpG transition	non-CpG	500	18	36	9875
intron_variant	AAG	A	G	0	42	true	false	non-CpG transition	non-CpG	1000	26	51	9875
intron_variant	AAG	A	G	0	42	true	false	non-CpG transition	non-CpG	2000	41	75	9875
intron_variant	AAG	A	G	0	42	true	false	non-CpG transition	non-CpG	3070	58	97	9875
intron_variant	AAG	A	G	0	42	true	false	non-CpG transition	non-CpG	5000	68	114	9875
intron_variant	AAG	A	G	0	42	true	false	non-CpG transition	non-CpG	5040	69	115	9875
intron_variant	AAG	A	G	0	42	true	false	non-CpG transition	non-CpG	8128	92	153	9875
intron_variant	AAG	A	G	0	42	true	false	non-CpG transition	non-CpG	9197	107	170	9875
intron_variant	AAG	A	G	0	42	true	false	non-CpG transition	non-CpG	10000	111	176	9875
intron_variant	AAG	A	G	0	42	true	false	non-CpG transition	non-CpG	10824	107	179	9875
intron_variant	AAG	A	G	0	42	true	false	non-CpG transition	non-CpG	15000	128	219	9875
intron_variant	AAG	A	G	0	42	true	false	non-CpG transition	non-CpG	15308	130	221	9875
intron_variant	AAG	A	G	0	42	true	false	non-CpG transition	non-CpG	17296	147	245	9875
intron_variant	AAG	A	G	0	42	true	false	non-CpG transition	non-CpG	20000	161	272	9875
intron_variant	AAG	A	G	0	42	true	false	non-CpG transition	non-CpG	25000	192	314	9875
intron_variant	AAG	A	G	0	42	true	false	non-CpG transition	non-CpG	30000	210	352	9875
intron_variant	AAG	A	G	0	42	true	false	non-CpG transition	non-CpG	35000	219	377	9875
intron_variant	AAG	A	G	0	42	true	false	non-CpG transition	non-CpG	40000	230	406	9875
intron_variant	AAG	A	G	0	42	true	false	non-CpG transition	non-CpG	45000	249	435	9875
intron_variant	AAG	A	G	0	42	true	false	non-CpG transition	non-CpG	50000	271	469	9875
intron_variant	AAG	A	G	0	42	true	false	non-CpG transition	non-CpG	55000	286	496	9875
intron_variant	AAG	A	G	0	42	true	false	non-CpG transition	non-CpG	56885	291	507	9875
intron_variant	AAG	A	G	0	42	true	false	non-CpG transition	non-CpG	60000	291	519	9875
intron_variant	AAG	A	G	0	42	true	false	non-CpG transition	non-CpG	65000	307	548	9875
intron_variant	AAG	A	G	0	42	true	false	non-CpG transition	non-CpG	70000	332	583	9875
intron_variant	AAG	A	G	0	42	true	false	non-CpG transition	non-CpG	75000	343	604	9875
intron_variant	AAG	A	G	0	42	true	false	non-CpG transition	non-CpG	80000	364	635	9875
intron_variant	AAG	A	G	0	42	true	false	non-CpG transition	non-CpG	85000	369	653	9875
intron_variant	AAG	A	G	0	42	true	false	non-CpG transition	non-CpG	90000	378	672	9875
intron_variant	AAG	A	G	0	42	true	false	non-CpG transition	non-CpG	95000	390	694	9875
intron_variant	AAG	A	G	0	42	true	false	non-CpG transition	non-CpG	100000	400	717	9875
intron_variant	AAG	A	G	0	42	true	false	non-CpG transition	non-CpG	110000	425	761	9875
intron_variant	AAG	A	G	0	42	true	false	non-CpG transition	non-CpG	120000	449	804	9875
intron_variant	AAG	A	G	0	42	true	false	non-CpG transition	non-CpG	125748	457	818	9875
intron_variant	AAG	A	G	0	43	true	false	non-CpG transition	non-CpG	10	1	7	9501
intron_variant	AAG	A	G	0	43	true	false	non-CpG transition	non-CpG	20	2	8	9501
intron_variant	AAG	A	G	0	43	true	false	non-CpG transition	non-CpG	50	4	10	9501
intron_variant	AAG	A	G	0	43	true	false	non-CpG transition	non-CpG	100	5	12	9501
intron_variant	AAG	A	G	0	43	true	false	non-CpG transition	non-CpG	200	5	15	9501
intron_variant	AAG	A	G	0	43	true	false	non-CpG transition	non-CpG	500	12	27	9501
intron_variant	AAG	A	G	0	43	true	false	non-CpG transition	non-CpG	1000	23	42	9501
intron_variant	AAG	A	G	0	43	true	false	non-CpG transition	non-CpG	2000	28	59	9501
intron_variant	AAG	A	G	0	43	true	false	non-CpG transition	non-CpG	3070	49	83	9501
intron_variant	AAG	A	G	0	43	true	false	non-CpG transition	non-CpG	5000	72	117	9501
intron_variant	AAG	A	G	0	43	true	false	non-CpG transition	non-CpG	5040	73	119	9501
intron_variant	AAG	A	G	0	43	true	false	non-CpG transition	non-CpG	8128	97	158	9501
intron_variant	AAG	A	G	0	43	true	false	non-CpG transition	non-CpG	9197	110	172	9501
intron_variant	AAG	A	G	0	43	true	false	non-CpG transition	non-CpG	10000	117	182	9501
intron_variant	AAG	A	G	0	43	true	false	non-CpG transition	non-CpG	10824	121	189	9501
intron_variant	AAG	A	G	0	43	true	false	non-CpG transition	non-CpG	15000	149	234	9501
intron_variant	AAG	A	G	0	43	true	false	non-CpG transition	non-CpG	15308	154	239	9501
intron_variant	AAG	A	G	0	43	true	false	non-CpG transition	non-CpG	17296	166	257	9501
intron_variant	AAG	A	G	0	43	true	false	non-CpG transition	non-CpG	20000	177	283	9501
intron_variant	AAG	A	G	0	43	true	false	non-CpG transition	non-CpG	25000	196	317	9501
intron_variant	AAG	A	G	0	43	true	false	non-CpG transition	non-CpG	30000	211	353	9501
intron_variant	AAG	A	G	0	43	true	false	non-CpG transition	non-CpG	35000	231	385	9501
intron_variant	AAG	A	G	0	43	true	false	non-CpG transition	non-CpG	40000	262	427	9501
intron_variant	AAG	A	G	0	43	true	false	non-CpG transition	non-CpG	45000	285	461	9501
intron_variant	AAG	A	G	0	43	true	false	non-CpG transition	non-CpG	50000	320	505	9501
intron_variant	AAG	A	G	0	43	true	false	non-CpG transition	non-CpG	55000	349	544	9501
intron_variant	AAG	A	G	0	43	true	false	non-CpG transition	non-CpG	56885	355	554	9501
intron_variant	AAG	A	G	0	43	true	false	non-CpG transition	non-CpG	60000	358	568	9501
intron_variant	AAG	A	G	0	43	true	false	non-CpG transition	non-CpG	65000	377	597	9501
intron_variant	AAG	A	G	0	43	true	false	non-CpG transition	non-CpG	70000	390	624	9501
intron_variant	AAG	A	G	0	43	true	false	non-CpG transition	non-CpG	75000	402	651	9501
intron_variant	AAG	A	G	0	43	true	false	non-CpG transition	non-CpG	80000	406	676	9501
intron_variant	AAG	A	G	0	43	true	false	non-CpG transition	non-CpG	85000	420	699	9501
intron_variant	AAG	A	G	0	43	true	false	non-CpG transition	non-CpG	90000	438	729	9501
intron_variant	AAG	A	G	0	43	true	false	non-CpG transition	non-CpG	95000	446	744	9501
intron_variant	AAG	A	G	0	43	true	false	non-CpG transition	non-CpG	100000	445	761	9501
intron_variant	AAG	A	G	0	43	true	false	non-CpG transition	non-CpG	110000	470	810	9501
intron_variant	AAG	A	G	0	43	true	false	non-CpG transition	non-CpG	120000	488	851	9501
intron_variant	AAG	A	G	0	43	true	false	non-CpG transition	non-CpG	125748	498	873	9501
intron_variant	AAG	A	G	0	44	true	false	non-CpG transition	non-CpG	10	4	11	9006
intron_variant	AAG	A	G	0	44	true	false	non-CpG transition	non-CpG	20	3	12	9006
intron_variant	AAG	A	G	0	44	true	false	non-CpG transition	non-CpG	50	7	19	9006
intron_variant	AAG	A	G	0	44	true	false	non-CpG transition	non-CpG	100	8	22	9006
intron_variant	AAG	A	G	0	44	true	false	non-CpG transition	non-CpG	200	8	23	9006
intron_variant	AAG	A	G	0	44	true	false	non-CpG transition	non-CpG	500	14	33	9006
intron_variant	AAG	A	G	0	44	true	false	non-CpG transition	non-CpG	1000	21	43	9006
intron_variant	AAG	A	G	0	44	true	false	non-CpG transition	non-CpG	2000	29	62	9006
intron_variant	AAG	A	G	0	44	true	false	non-CpG transition	non-CpG	3070	42	79	9006
intron_variant	AAG	A	G	0	44	true	false	non-CpG transition	non-CpG	5000	68	114	9006
intron_variant	AAG	A	G	0	44	true	false	non-CpG transition	non-CpG	5040	68	114	9006
intron_variant	AAG	A	G	0	44	true	false	non-CpG transition	non-CpG	8128	102	160	9006
intron_variant	AAG	A	G	0	44	true	false	non-CpG transition	non-CpG	9197	104	166	9006
intron_variant	AAG	A	G	0	44	true	false	non-CpG transition	non-CpG	10000	107	174	9006
intron_variant	AAG	A	G	0	44	true	false	non-CpG transition	non-CpG	10824	113	180	9006
intron_variant	AAG	A	G	0	44	true	false	non-CpG transition	non-CpG	15000	132	210	9006
intron_variant	AAG	A	G	0	44	true	false	non-CpG transition	non-CpG	15308	134	213	9006
intron_variant	AAG	A	G	0	44	true	false	non-CpG transition	non-CpG	17296	138	225	9006
intron_variant	AAG	A	G	0	44	true	false	non-CpG transition	non-CpG	20000	156	254	9006
intron_variant	AAG	A	G	0	44	true	false	non-CpG transition	non-CpG	25000	180	294	9006
intron_variant	AAG	A	G	0	44	true	false	non-CpG transition	non-CpG	30000	194	324	9006
intron_variant	AAG	A	G	0	44	true	false	non-CpG transition	non-CpG	35000	220	355	9006
intron_variant	AAG	A	G	0	44	true	false	non-CpG transition	non-CpG	40000	234	387	9006
intron_variant	AAG	A	G	0	44	true	false	non-CpG transition	non-CpG	45000	250	415	9006
intron_variant	AAG	A	G	0	44	true	false	non-CpG transition	non-CpG	50000	264	440	9006
intron_variant	AAG	A	G	0	44	true	false	non-CpG transition	non-CpG	55000	285	468	9006
intron_variant	AAG	A	G	0	44	true	false	non-CpG transition	non-CpG	56885	290	477	9006
intron_variant	AAG	A	G	0	44	true	false	non-CpG transition	non-CpG	60000	306	498	9006
intron_variant	AAG	A	G	0	44	true	false	non-CpG transition	non-CpG	65000	317	518	9006
intron_variant	AAG	A	G	0	44	true	false	non-CpG transition	non-CpG	70000	334	546	9006
intron_variant	AAG	A	G	0	44	true	false	non-CpG transition	non-CpG	75000	354	567	9006
intron_variant	AAG	A	G	0	44	true	false	non-CpG transition	non-CpG	80000	370	588	9006
intron_variant	AAG	A	G	0	44	true	false	non-CpG transition	non-CpG	85000	389	611	9006
intron_variant	AAG	A	G	0	44	true	false	non-CpG transition	non-CpG	90000	400	633	9006
intron_variant	AAG	A	G	0	44	true	false	non-CpG transition	non-CpG	95000	411	656	9006
intron_variant	AAG	A	G	0	44	true	false	non-CpG transition	non-CpG	100000	425	678	9006
intron_variant	AAG	A	G	0	44	true	false	non-CpG transition	non-CpG	110000	436	709	9006
intron_variant	AAG	A	G	0	44	true	false	non-CpG transition	non-CpG	120000	452	745	9006
intron_variant	AAG	A	G	0	44	true	false	non-CpG transition	non-CpG	125748	468	768	9006
intron_variant	AAG	A	G	0	45	true	false	non-CpG transition	non-CpG	10	2	16	8637
intron_variant	AAG	A	G	0	45	true	false	non-CpG transition	non-CpG	20	3	19	8637
intron_variant	AAG	A	G	0	45	true	false	non-CpG transition	non-CpG	50	3	21	8637
intron_variant	AAG	A	G	0	45	true	false	non-CpG transition	non-CpG	100	5	24	8637
intron_variant	AAG	A	G	0	45	true	false	non-CpG transition	non-CpG	200	7	28	8637
intron_variant	AAG	A	G	0	45	true	false	non-CpG transition	non-CpG	500	14	38	8637
intron_variant	AAG	A	G	0	45	true	false	non-CpG transition	non-CpG	1000	23	56	8637
intron_variant	AAG	A	G	0	45	true	false	non-CpG transition	non-CpG	2000	33	72	8637
intron_variant	AAG	A	G	0	45	true	false	non-CpG transition	non-CpG	3070	46	96	8637
intron_variant	AAG	A	G	0	45	true	false	non-CpG transition	non-CpG	5000	67	123	8637
intron_variant	AAG	A	G	0	45	true	false	non-CpG transition	non-CpG	5040	67	124	8637
intron_variant	AAG	A	G	0	45	true	false	non-CpG transition	non-CpG	8128	87	161	8637
intron_variant	AAG	A	G	0	45	true	false	non-CpG transition	non-CpG	9197	92	169	8637
intron_variant	AAG	A	G	0	45	true	false	non-CpG transition	non-CpG	10000	96	175	8637
intron_variant	AAG	A	G	0	45	true	false	non-CpG transition	non-CpG	10824	101	182	8637
intron_variant	AAG	A	G	0	45	true	false	non-CpG transition	non-CpG	15000	136	228	8637
intron_variant	AAG	A	G	0	45	true	false	non-CpG transition	non-CpG	15308	136	230	8637
intron_variant	AAG	A	G	0	45	true	false	non-CpG transition	non-CpG	17296	156	257	8637
intron_variant	AAG	A	G	0	45	true	false	non-CpG transition	non-CpG	20000	174	279	8637
intron_variant	AAG	A	G	0	45	true	false	non-CpG transition	non-CpG	25000	197	316	8637
intron_variant	AAG	A	G	0	45	true	false	non-CpG transition	non-CpG	30000	217	347	8637
intron_variant	AAG	A	G	0	45	true	false	non-CpG transition	non-CpG	35000	229	374	8637
intron_variant	AAG	A	G	0	45	true	false	non-CpG transition	non-CpG	40000	244	404	8637
intron_variant	AAG	A	G	0	45	true	false	non-CpG transition	non-CpG	45000	269	441	8637
intron_variant	AAG	A	G	0	45	true	false	non-CpG transition	non-CpG	50000	278	463	8637
intron_variant	AAG	A	G	0	45	true	false	non-CpG transition	non-CpG	55000	307	500	8637
intron_variant	AAG	A	G	0	45	true	false	non-CpG transition	non-CpG	56885	312	511	8637
intron_variant	AAG	A	G	0	45	true	false	non-CpG transition	non-CpG	60000	329	532	8637
intron_variant	AAG	A	G	0	45	true	false	non-CpG transition	non-CpG	65000	345	554	8637
intron_variant	AAG	A	G	0	45	true	false	non-CpG transition	non-CpG	70000	356	577	8637
intron_variant	AAG	A	G	0	45	true	false	non-CpG transition	non-CpG	75000	367	602	8637
intron_variant	AAG	A	G	0	45	true	false	non-CpG transition	non-CpG	80000	384	627	8637
intron_variant	AAG	A	G	0	45	true	false	non-CpG transition	non-CpG	85000	394	650	8637
intron_variant	AAG	A	G	0	45	true	false	non-CpG transition	non-CpG	90000	403	668	8637
intron_variant	AAG	A	G	0	45	true	false	non-CpG transition	non-CpG	95000	412	693	8637
intron_variant	AAG	A	G	0	45	true	false	non-CpG transition	non-CpG	100000	416	707	8637
intron_variant	AAG	A	G	0	45	true	false	non-CpG transition	non-CpG	110000	446	761	8637
intron_variant	AAG	A	G	0	45	true	false	non-CpG transition	non-CpG	120000	456	792	8637
intron_variant	AAG	A	G	0	45	true	false	non-CpG transition	non-CpG	125748	465	811	8637
intron_variant	AAG	A	G	0	46	true	false	non-CpG transition	non-CpG	10	0	7	8319
intron_variant	AAG	A	G	0	46	true	false	non-CpG transition	non-CpG	20	1	8	8319
intron_variant	AAG	A	G	0	46	true	false	non-CpG transition	non-CpG	50	1	10	8319
intron_variant	AAG	A	G	0	46	true	false	non-CpG transition	non-CpG	100	2	11	8319
intron_variant	AAG	A	G	0	46	true	false	non-CpG transition	non-CpG	200	7	16	8319
intron_variant	AAG	A	G	0	46	true	false	non-CpG transition	non-CpG	500	10	23	8319
intron_variant	AAG	A	G	0	46	true	false	non-CpG transition	non-CpG	1000	23	36	8319
intron_variant	AAG	A	G	0	46	true	false	non-CpG transition	non-CpG	2000	25	44	8319
intron_variant	AAG	A	G	0	46	true	false	non-CpG transition	non-CpG	3070	35	58	8319
intron_variant	AAG	A	G	0	46	true	false	non-CpG transition	non-CpG	5000	55	87	8319
intron_variant	AAG	A	G	0	46	true	false	non-CpG transition	non-CpG	5040	55	87	8319
intron_variant	AAG	A	G	0	46	true	false	non-CpG transition	non-CpG	8128	84	126	8319
intron_variant	AAG	A	G	0	46	true	false	non-CpG transition	non-CpG	9197	93	137	8319
intron_variant	AAG	A	G	0	46	true	false	non-CpG transition	non-CpG	10000	96	144	8319
intron_variant	AAG	A	G	0	46	true	false	non-CpG transition	non-CpG	10824	102	154	8319
intron_variant	AAG	A	G	0	46	true	false	non-CpG transition	non-CpG	15000	115	179	8319
intron_variant	AAG	A	G	0	46	true	false	non-CpG transition	non-CpG	15308	117	182	8319
intron_variant	AAG	A	G	0	46	true	false	non-CpG transition	non-CpG	17296	128	198	8319
intron_variant	AAG	A	G	0	46	true	false	non-CpG transition	non-CpG	20000	137	217	8319
intron_variant	AAG	A	G	0	46	true	false	non-CpG transition	non-CpG	25000	152	248	8319
intron_variant	AAG	A	G	0	46	true	false	non-CpG transition	non-CpG	30000	176	285	8319
intron_variant	AAG	A	G	0	46	true	false	non-CpG transition	non-CpG	35000	190	311	8319
intron_variant	AAG	A	G	0	46	true	false	non-CpG transition	non-CpG	40000	217	350	8319
intron_variant	AAG	A	G	0	46	true	false	non-CpG transition	non-CpG	45000	238	385	8319
intron_variant	AAG	A	G	0	46	true	false	non-CpG transition	non-CpG	50000	257	413	8319
intron_variant	AAG	A	G	0	46	true	false	non-CpG transition	non-CpG	55000	272	442	8319
intron_variant	AAG	A	G	0	46	true	false	non-CpG transition	non-CpG	56885	277	450	8319
intron_variant	AAG	A	G	0	46	true	false	non-CpG transition	non-CpG	60000	287	463	8319
intron_variant	AAG	A	G	0	46	true	false	non-CpG transition	non-CpG	65000	299	481	8319
intron_variant	AAG	A	G	0	46	true	false	non-CpG transition	non-CpG	70000	314	509	8319
intron_variant	AAG	A	G	0	46	true	false	non-CpG transition	non-CpG	75000	333	537	8319
intron_variant	AAG	A	G	0	46	true	false	non-CpG transition	non-CpG	80000	336	551	8319
intron_variant	AAG	A	G	0	46	true	false	non-CpG transition	non-CpG	85000	346	567	8319
intron_variant	AAG	A	G	0	46	true	false	non-CpG transition	non-CpG	90000	363	591	8319
intron_variant	AAG	A	G	0	46	true	false	non-CpG transition	non-CpG	95000	377	612	8319
intron_variant	AAG	A	G	0	46	true	false	non-CpG transition	non-CpG	100000	391	633	8319
intron_variant	AAG	A	G	0	46	true	false	non-CpG transition	non-CpG	110000	408	664	8319
intron_variant	AAG	A	G	0	46	true	false	non-CpG transition	non-CpG	120000	423	700	8319
intron_variant	AAG	A	G	0	46	true	false	non-CpG transition	non-CpG	125748	434	718	8319
intron_variant	AAG	A	G	0	47	true	false	non-CpG transition	non-CpG	10	1	11	7865
intron_variant	AAG	A	G	0	47	true	false	non-CpG transition	non-CpG	20	2	12	7865
intron_variant	AAG	A	G	0	47	true	false	non-CpG transition	non-CpG	50	4	16	7865
intron_variant	AAG	A	G	0	47	true	false	non-CpG transition	non-CpG	100	5	21	7865
intron_variant	AAG	A	G	0	47	true	false	non-CpG transition	non-CpG	200	11	29	7865
intron_variant	AAG	A	G	0	47	true	false	non-CpG transition	non-CpG	500	13	41	7865
intron_variant	AAG	A	G	0	47	true	false	non-CpG transition	non-CpG	1000	16	47	7865
intron_variant	AAG	A	G	0	47	true	false	non-CpG transition	non-CpG	2000	27	58	7865
intron_variant	AAG	A	G	0	47	true	false	non-CpG transition	non-CpG	3070	37	75	7865
intron_variant	AAG	A	G	0	47	true	false	non-CpG transition	non-CpG	5000	57	104	7865
intron_variant	AAG	A	G	0	47	true	false	non-CpG transition	non-CpG	5040	57	104	7865
intron_variant	AAG	A	G	0	47	true	false	non-CpG transition	non-CpG	8128	80	137	7865
intron_variant	AAG	A	G	0	47	true	false	non-CpG transition	non-CpG	9197	87	150	7865
intron_variant	AAG	A	G	0	47	true	false	non-CpG transition	non-CpG	10000	92	157	7865
intron_variant	AAG	A	G	0	47	true	false	non-CpG transition	non-CpG	10824	99	167	7865
intron_variant	AAG	A	G	0	47	true	false	non-CpG transition	non-CpG	15000	111	193	7865
intron_variant	AAG	A	G	0	47	true	false	non-CpG transition	non-CpG	15308	113	195	7865
intron_variant	AAG	A	G	0	47	true	false	non-CpG transition	non-CpG	17296	122	207	7865
intron_variant	AAG	A	G	0	47	true	false	non-CpG transition	non-CpG	20000	132	223	7865
intron_variant	AAG	A	G	0	47	true	false	non-CpG transition	non-CpG	25000	159	266	7865
intron_variant	AAG	A	G	0	47	true	false	non-CpG transition	non-CpG	30000	184	300	7865
intron_variant	AAG	A	G	0	47	true	false	non-CpG transition	non-CpG	35000	199	326	7865
intron_variant	AAG	A	G	0	47	true	false	non-CpG transition	non-CpG	40000	214	351	7865
intron_variant	AAG	A	G	0	47	true	false	non-CpG transition	non-CpG	45000	227	371	7865
intron_variant	AAG	A	G	0	47	true	false	non-CpG transition	non-CpG	50000	239	396	7865
intron_variant	AAG	A	G	0	47	true	false	non-CpG transition	non-CpG	55000	250	419	7865
intron_variant	AAG	A	G	0	47	true	false	non-CpG transition	non-CpG	56885	263	432	7865
intron_variant	AAG	A	G	0	47	true	false	non-CpG transition	non-CpG	60000	263	441	7865
intron_variant	AAG	A	G	0	47	true	false	non-CpG transition	non-CpG	65000	282	469	7865
intron_variant	AAG	A	G	0	47	true	false	non-CpG transition	non-CpG	70000	292	486	7865
intron_variant	AAG	A	G	0	47	true	false	non-CpG transition	non-CpG	75000	301	509	7865
intron_variant	AAG	A	G	0	47	true	false	non-CpG transition	non-CpG	80000	307	528	7865
intron_variant	AAG	A	G	0	47	true	false	non-CpG transition	non-CpG	85000	314	546	7865
intron_variant	AAG	A	G	0	47	true	false	non-CpG transition	non-CpG	90000	322	564	7865
intron_variant	AAG	A	G	0	47	true	false	non-CpG transition	non-CpG	95000	327	578	7865
intron_variant	AAG	A	G	0	47	true	false	non-CpG transition	non-CpG	100000	342	598	7865
intron_variant	AAG	A	G	0	47	true	false	non-CpG transition	non-CpG	110000	377	646	7865
intron_variant	AAG	A	G	0	47	true	false	non-CpG transition	non-CpG	120000	393	679	7865
intron_variant	AAG	A	G	0	47	true	false	non-CpG transition	non-CpG	125748	395	695	7865
intron_variant	AAG	A	G	0	48	true	false	non-CpG transition	non-CpG	10	0	5	7445
intron_variant	AAG	A	G	0	48	true	false	non-CpG transition	non-CpG	20	0	5	7445
intron_variant	AAG	A	G	0	48	true	false	non-CpG transition	non-CpG	50	4	9	7445
intron_variant	AAG	A	G	0	48	true	false	non-CpG transition	non-CpG	100	3	11	7445
intron_variant	AAG	A	G	0	48	true	false	non-CpG transition	non-CpG	200	5	15	7445
intron_variant	AAG	A	G	0	48	true	false	non-CpG transition	non-CpG	500	16	30	7445
intron_variant	AAG	A	G	0	48	true	false	non-CpG transition	non-CpG	1000	17	37	7445
intron_variant	AAG	A	G	0	48	true	false	non-CpG transition	non-CpG	2000	25	47	7445
intron_variant	AAG	A	G	0	48	true	false	non-CpG transition	non-CpG	3070	37	61	7445
intron_variant	AAG	A	G	0	48	true	false	non-CpG transition	non-CpG	5000	48	78	7445
intron_variant	AAG	A	G	0	48	true	false	non-CpG transition	non-CpG	5040	48	78	7445
intron_variant	AAG	A	G	0	48	true	false	non-CpG transition	non-CpG	8128	71	109	7445
intron_variant	AAG	A	G	0	48	true	false	non-CpG transition	non-CpG	9197	74	116	7445
intron_variant	AAG	A	G	0	48	true	false	non-CpG transition	non-CpG	10000	79	122	7445
intron_variant	AAG	A	G	0	48	true	false	non-CpG transition	non-CpG	10824	82	128	7445
intron_variant	AAG	A	G	0	48	true	false	non-CpG transition	non-CpG	15000	99	151	7445
intron_variant	AAG	A	G	0	48	true	false	non-CpG transition	non-CpG	15308	100	153	7445
intron_variant	AAG	A	G	0	48	true	false	non-CpG transition	non-CpG	17296	114	173	7445
intron_variant	AAG	A	G	0	48	true	false	non-CpG transition	non-CpG	20000	139	201	7445
intron_variant	AAG	A	G	0	48	true	false	non-CpG transition	non-CpG	25000	165	240	7445
intron_variant	AAG	A	G	0	48	true	false	non-CpG transition	non-CpG	30000	179	267	7445
intron_variant	AAG	A	G	0	48	true	false	non-CpG transition	non-CpG	35000	204	297	7445
intron_variant	AAG	A	G	0	48	true	false	non-CpG transition	non-CpG	40000	223	327	7445
intron_variant	AAG	A	G	0	48	true	false	non-CpG transition	non-CpG	45000	230	351	7445
intron_variant	AAG	A	G	0	48	true	false	non-CpG transition	non-CpG	50000	240	372	7445
intron_variant	AAG	A	G	0	48	true	false	non-CpG transition	non-CpG	55000	251	391	7445
intron_variant	AAG	A	G	0	48	true	false	non-CpG transition	non-CpG	56885	259	402	7445
intron_variant	AAG	A	G	0	48	true	false	non-CpG transition	non-CpG	60000	266	414	7445
intron_variant	AAG	A	G	0	48	true	false	non-CpG transition	non-CpG	65000	272	433	7445
intron_variant	AAG	A	G	0	48	true	false	non-CpG transition	non-CpG	70000	282	451	7445
intron_variant	AAG	A	G	0	48	true	false	non-CpG transition	non-CpG	75000	297	470	7445
intron_variant	AAG	A	G	0	48	true	false	non-CpG transition	non-CpG	80000	305	483	7445
intron_variant	AAG	A	G	0	48	true	false	non-CpG transition	non-CpG	85000	315	501	7445
intron_variant	AAG	A	G	0	48	true	false	non-CpG transition	non-CpG	90000	321	513	7445
intron_variant	AAG	A	G	0	48	true	false	non-CpG transition	non-CpG	95000	327	530	7445
intron_variant	AAG	A	G	0	48	true	false	non-CpG transition	non-CpG	100000	323	544	7445
intron_variant	AAG	A	G	0	48	true	false	non-CpG transition	non-CpG	110000	341	579	7445
intron_variant	AAG	A	G	0	48	true	false	non-CpG transition	non-CpG	120000	356	607	7445
intron_variant	AAG	A	G	0	48	true	false	non-CpG transition	non-CpG	125748	368	627	7445
intron_variant	AAG	A	G	0	49	true	false	non-CpG transition	non-CpG	10	1	8	7354
intron_variant	AAG	A	G	0	49	true	false	non-CpG transition	non-CpG	20	1	8	7354
intron_variant	AAG	A	G	0	49	true	false	non-CpG transition	non-CpG	50	3	10	7354
intron_variant	AAG	A	G	0	49	true	false	non-CpG transition	non-CpG	100	3	12	7354
intron_variant	AAG	A	G	0	49	true	false	non-CpG transition	non-CpG	200	3	16	7354
intron_variant	AAG	A	G	0	49	true	false	non-CpG transition	non-CpG	500	10	24	7354
intron_variant	AAG	A	G	0	49	true	false	non-CpG transition	non-CpG	1000	19	35	7354
intron_variant	AAG	A	G	0	49	true	false	non-CpG transition	non-CpG	2000	30	51	7354
intron_variant	AAG	A	G	0	49	true	false	non-CpG transition	non-CpG	3070	38	63	7354
intron_variant	AAG	A	G	0	49	true	false	non-CpG transition	non-CpG	5000	46	78	7354
intron_variant	AAG	A	G	0	49	true	false	non-CpG transition	non-CpG	5040	46	78	7354
intron_variant	AAG	A	G	0	49	true	false	non-CpG transition	non-CpG	8128	72	116	7354
intron_variant	AAG	A	G	0	49	true	false	non-CpG transition	non-CpG	9197	77	125	7354
intron_variant	AAG	A	G	0	49	true	false	non-CpG transition	non-CpG	10000	84	134	7354
intron_variant	AAG	A	G	0	49	true	false	non-CpG transition	non-CpG	10824	91	141	7354
intron_variant	AAG	A	G	0	49	true	false	non-CpG transition	non-CpG	15000	115	175	7354
intron_variant	AAG	A	G	0	49	true	false	non-CpG transition	non-CpG	15308	116	177	7354
intron_variant	AAG	A	G	0	49	true	false	non-CpG transition	non-CpG	17296	125	190	7354
intron_variant	AAG	A	G	0	49	true	false	non-CpG transition	non-CpG	20000	139	214	7354
intron_variant	AAG	A	G	0	49	true	false	non-CpG transition	non-CpG	25000	157	246	7354
intron_variant	AAG	A	G	0	49	true	false	non-CpG transition	non-CpG	30000	169	275	7354
intron_variant	AAG	A	G	0	49	true	false	non-CpG transition	non-CpG	35000	194	310	7354
intron_variant	AAG	A	G	0	49	true	false	non-CpG transition	non-CpG	40000	211	335	7354
intron_variant	AAG	A	G	0	49	true	false	non-CpG transition	non-CpG	45000	219	357	7354
intron_variant	AAG	A	G	0	49	true	false	non-CpG transition	non-CpG	50000	225	373	7354
intron_variant	AAG	A	G	0	49	true	false	non-CpG transition	non-CpG	55000	241	396	7354
intron_variant	AAG	A	G	0	49	true	false	non-CpG transition	non-CpG	56885	241	399	7354
intron_variant	AAG	A	G	0	49	true	false	non-CpG transition	non-CpG	60000	255	418	7354
intron_variant	AAG	A	G	0	49	true	false	non-CpG transition	non-CpG	65000	270	440	7354
intron_variant	AAG	A	G	0	49	true	false	non-CpG transition	non-CpG	70000	282	460	7354
intron_variant	AAG	A	G	0	49	true	false	non-CpG transition	non-CpG	75000	298	484	7354
intron_variant	AAG	A	G	0	49	true	false	non-CpG transition	non-CpG	80000	306	502	7354
intron_variant	AAG	A	G	0	49	true	false	non-CpG transition	non-CpG	85000	311	516	7354
intron_variant	AAG	A	G	0	49	true	false	non-CpG transition	non-CpG	90000	319	537	7354
intron_variant	AAG	A	G	0	49	true	false	non-CpG transition	non-CpG	95000	333	558	7354
intron_variant	AAG	A	G	0	49	true	false	non-CpG transition	non-CpG	100000	349	581	7354
intron_variant	AAG	A	G	0	49	true	false	non-CpG transition	non-CpG	110000	368	614	7354
intron_variant	AAG	A	G	0	49	true	false	non-CpG transition	non-CpG	120000	391	654	7354
intron_variant	AAG	A	G	0	49	true	false	non-CpG transition	non-CpG	125748	401	673	7354
intron_variant	AAG	A	G	0	50	true	false	non-CpG transition	non-CpG	10	0	10	6923
intron_variant	AAG	A	G	0	50	true	false	non-CpG transition	non-CpG	20	1	11	6923
intron_variant	AAG	A	G	0	50	true	false	non-CpG transition	non-CpG	50	3	14	6923
intron_variant	AAG	A	G	0	50	true	false	non-CpG transition	non-CpG	100	2	17	6923
intron_variant	AAG	A	G	0	50	true	false	non-CpG transition	non-CpG	200	7	23	6923
intron_variant	AAG	A	G	0	50	true	false	non-CpG transition	non-CpG	500	14	32	6923
intron_variant	AAG	A	G	0	50	true	false	non-CpG transition	non-CpG	1000	15	39	6923
intron_variant	AAG	A	G	0	50	true	false	non-CpG transition	non-CpG	2000	30	58	6923
intron_variant	AAG	A	G	0	50	true	false	non-CpG transition	non-CpG	3070	40	72	6923
intron_variant	AAG	A	G	0	50	true	false	non-CpG transition	non-CpG	5000	52	89	6923
intron_variant	AAG	A	G	0	50	true	false	non-CpG transition	non-CpG	5040	54	91	6923
intron_variant	AAG	A	G	0	50	true	false	non-CpG transition	non-CpG	8128	71	120	6923
intron_variant	AAG	A	G	0	50	true	false	non-CpG transition	non-CpG	9197	80	129	6923
intron_variant	AAG	A	G	0	50	true	false	non-CpG transition	non-CpG	10000	79	133	6923
intron_variant	AAG	A	G	0	50	true	false	non-CpG transition	non-CpG	10824	82	139	6923
intron_variant	AAG	A	G	0	50	true	false	non-CpG transition	non-CpG	15000	100	171	6923
intron_variant	AAG	A	G	0	50	true	false	non-CpG transition	non-CpG	15308	104	175	6923
intron_variant	AAG	A	G	0	50	true	false	non-CpG transition	non-CpG	17296	112	191	6923
intron_variant	AAG	A	G	0	50	true	false	non-CpG transition	non-CpG	20000	116	206	6923
intron_variant	AAG	A	G	0	50	true	false	non-CpG transition	non-CpG	25000	120	224	6923
intron_variant	AAG	A	G	0	50	true	false	non-CpG transition	non-CpG	30000	142	253	6923
intron_variant	AAG	A	G	0	50	true	false	non-CpG transition	non-CpG	35000	147	272	6923
intron_variant	AAG	A	G	0	50	true	false	non-CpG transition	non-CpG	40000	157	297	6923
intron_variant	AAG	A	G	0	50	true	false	non-CpG transition	non-CpG	45000	167	317	6923
intron_variant	AAG	A	G	0	50	true	false	non-CpG transition	non-CpG	50000	180	335	6923
intron_variant	AAG	A	G	0	50	true	false	non-CpG transition	non-CpG	55000	187	351	6923
intron_variant	AAG	A	G	0	50	true	false	non-CpG transition	non-CpG	56885	193	361	6923
intron_variant	AAG	A	G	0	50	true	false	non-CpG transition	non-CpG	60000	201	374	6923
intron_variant	AAG	A	G	0	50	true	false	non-CpG transition	non-CpG	65000	212	396	6923
intron_variant	AAG	A	G	0	50	true	false	non-CpG transition	non-CpG	70000	220	411	6923
intron_variant	AAG	A	G	0	50	true	false	non-CpG transition	non-CpG	75000	228	426	6923
intron_variant	AAG	A	G	0	50	true	false	non-CpG transition	non-CpG	80000	232	438	6923
intron_variant	AAG	A	G	0	50	true	false	non-CpG transition	non-CpG	85000	242	458	6923
intron_variant	AAG	A	G	0	50	true	false	non-CpG transition	non-CpG	90000	260	481	6923
intron_variant	AAG	A	G	0	50	true	false	non-CpG transition	non-CpG	95000	270	495	6923
intron_variant	AAG	A	G	0	50	true	false	non-CpG transition	non-CpG	100000	276	512	6923
intron_variant	AAG	A	G	0	50	true	false	non-CpG transition	non-CpG	110000	286	545	6923
intron_variant	AAG	A	G	0	50	true	false	non-CpG transition	non-CpG	120000	301	577	6923
intron_variant	AAG	A	G	0	50	true	false	non-CpG transition	non-CpG	125748	312	593	6923
intron_variant	AAG	A	G	0	51	true	false	non-CpG transition	non-CpG	10	1	5	6635
intron_variant	AAG	A	G	0	51	true	false	non-CpG transition	non-CpG	20	2	6	6635
intron_variant	AAG	A	G	0	51	true	false	non-CpG transition	non-CpG	50	3	8	6635
intron_variant	AAG	A	G	0	51	true	false	non-CpG transition	non-CpG	100	4	9	6635
intron_variant	AAG	A	G	0	51	true	false	non-CpG transition	non-CpG	200	7	13	6635
intron_variant	AAG	A	G	0	51	true	false	non-CpG transition	non-CpG	500	17	26	6635
intron_variant	AAG	A	G	0	51	true	false	non-CpG transition	non-CpG	1000	20	34	6635
intron_variant	AAG	A	G	0	51	true	false	non-CpG transition	non-CpG	2000	30	50	6635
intron_variant	AAG	A	G	0	51	true	false	non-CpG transition	non-CpG	3070	37	62	6635
intron_variant	AAG	A	G	0	51	true	false	non-CpG transition	non-CpG	5000	59	89	6635
intron_variant	AAG	A	G	0	51	true	false	non-CpG transition	non-CpG	5040	58	89	6635
intron_variant	AAG	A	G	0	51	true	false	non-CpG transition	non-CpG	8128	71	111	6635
intron_variant	AAG	A	G	0	51	true	false	non-CpG transition	non-CpG	9197	80	122	6635
intron_variant	AAG	A	G	0	51	true	false	non-CpG transition	non-CpG	10000	87	131	6635
intron_variant	AAG	A	G	0	51	true	false	non-CpG transition	non-CpG	10824	93	140	6635
intron_variant	AAG	A	G	0	51	true	false	non-CpG transition	non-CpG	15000	118	176	6635
intron_variant	AAG	A	G	0	51	true	false	non-CpG transition	non-CpG	15308	120	178	6635
intron_variant	AAG	A	G	0	51	true	false	non-CpG transition	non-CpG	17296	124	190	6635
intron_variant	AAG	A	G	0	51	true	false	non-CpG transition	non-CpG	20000	136	209	6635
intron_variant	AAG	A	G	0	51	true	false	non-CpG transition	non-CpG	25000	153	235	6635
intron_variant	AAG	A	G	0	51	true	false	non-CpG transition	non-CpG	30000	169	260	6635
intron_variant	AAG	A	G	0	51	true	false	non-CpG transition	non-CpG	35000	180	280	6635
intron_variant	AAG	A	G	0	51	true	false	non-CpG transition	non-CpG	40000	192	301	6635
intron_variant	AAG	A	G	0	51	true	false	non-CpG transition	non-CpG	45000	211	322	6635
intron_variant	AAG	A	G	0	51	true	false	non-CpG transition	non-CpG	50000	222	341	6635
intron_variant	AAG	A	G	0	51	true	false	non-CpG transition	non-CpG	55000	231	357	6635
intron_variant	AAG	A	G	0	51	true	false	non-CpG transition	non-CpG	56885	238	367	6635
intron_variant	AAG	A	G	0	51	true	false	non-CpG transition	non-CpG	60000	247	382	6635
intron_variant	AAG	A	G	0	51	true	false	non-CpG transition	non-CpG	65000	255	399	6635
intron_variant	AAG	A	G	0	51	true	false	non-CpG transition	non-CpG	70000	271	426	6635
intron_variant	AAG	A	G	0	51	true	false	non-CpG transition	non-CpG	75000	282	447	6635
intron_variant	AAG	A	G	0	51	true	false	non-CpG transition	non-CpG	80000	293	463	6635
intron_variant	AAG	A	G	0	51	true	false	non-CpG transition	non-CpG	85000	301	477	6635
intron_variant	AAG	A	G	0	51	true	false	non-CpG transition	non-CpG	90000	309	493	6635
intron_variant	AAG	A	G	0	51	true	false	non-CpG transition	non-CpG	95000	312	506	6635
intron_variant	AAG	A	G	0	51	true	false	non-CpG transition	non-CpG	100000	319	519	6635
intron_variant	AAG	A	G	0	51	true	false	non-CpG transition	non-CpG	110000	332	548	6635
intron_variant	AAG	A	G	0	51	true	false	non-CpG transition	non-CpG	120000	341	572	6635
intron_variant	AAG	A	G	0	51	true	false	non-CpG transition	non-CpG	125748	347	584	6635
intron_variant	AAG	A	G	0	52	true	false	non-CpG transition	non-CpG	10	0	8	6345
intron_variant	AAG	A	G	0	52	true	false	non-CpG transition	non-CpG	20	0	9	6345
intron_variant	AAG	A	G	0	52	true	false	non-CpG transition	non-CpG	50	3	13	6345
intron_variant	AAG	A	G	0	52	true	false	non-CpG transition	non-CpG	100	3	17	6345
intron_variant	AAG	A	G	0	52	true	false	non-CpG transition	non-CpG	200	5	22	6345
intron_variant	AAG	A	G	0	52	true	false	non-CpG transition	non-CpG	500	11	31	6345
intron_variant	AAG	A	G	0	52	true	false	non-CpG transition	non-CpG	1000	15	38	6345
intron_variant	AAG	A	G	0	52	true	false	non-CpG transition	non-CpG	2000	22	53	6345
intron_variant	AAG	A	G	0	52	true	false	non-CpG transition	non-CpG	3070	32	65	6345
intron_variant	AAG	A	G	0	52	true	false	non-CpG transition	non-CpG	5000	40	84	6345
intron_variant	AAG	A	G	0	52	true	false	non-CpG transition	non-CpG	5040	40	84	6345
intron_variant	AAG	A	G	0	52	true	false	non-CpG transition	non-CpG	8128	63	116	6345
intron_variant	AAG	A	G	0	52	true	false	non-CpG transition	non-CpG	9197	64	123	6345
intron_variant	AAG	A	G	0	52	true	false	non-CpG transition	non-CpG	10000	68	128	6345
intron_variant	AAG	A	G	0	52	true	false	non-CpG transition	non-CpG	10824	71	132	6345
intron_variant	AAG	A	G	0	52	true	false	non-CpG transition	non-CpG	15000	97	162	6345
intron_variant	AAG	A	G	0	52	true	false	non-CpG transition	non-CpG	15308	99	166	6345
intron_variant	AAG	A	G	0	52	true	false	non-CpG transition	non-CpG	17296	105	177	6345
intron_variant	AAG	A	G	0	52	true	false	non-CpG transition	non-CpG	20000	128	204	6345
intron_variant	AAG	A	G	0	52	true	false	non-CpG transition	non-CpG	25000	132	225	6345
intron_variant	AAG	A	G	0	52	true	false	non-CpG transition	non-CpG	30000	154	255	6345
intron_variant	AAG	A	G	0	52	true	false	non-CpG transition	non-CpG	35000	166	280	6345
intron_variant	AAG	A	G	0	52	true	false	non-CpG transition	non-CpG	40000	185	305	6345
intron_variant	AAG	A	G	0	52	true	false	non-CpG transition	non-CpG	45000	194	322	6345
intron_variant	AAG	A	G	0	52	true	false	non-CpG transition	non-CpG	50000	202	340	6345
intron_variant	AAG	A	G	0	52	true	false	non-CpG transition	non-CpG	55000	219	361	6345
intron_variant	AAG	A	G	0	52	true	false	non-CpG transition	non-CpG	56885	222	367	6345
intron_variant	AAG	A	G	0	52	true	false	non-CpG transition	non-CpG	60000	225	374	6345
intron_variant	AAG	A	G	0	52	true	false	non-CpG transition	non-CpG	65000	235	389	6345
intron_variant	AAG	A	G	0	52	true	false	non-CpG transition	non-CpG	70000	242	403	6345
intron_variant	AAG	A	G	0	52	true	false	non-CpG transition	non-CpG	75000	258	426	6345
intron_variant	AAG	A	G	0	52	true	false	non-CpG transition	non-CpG	80000	272	444	6345
intron_variant	AAG	A	G	0	52	true	false	non-CpG transition	non-CpG	85000	280	459	6345
intron_variant	AAG	A	G	0	52	true	false	non-CpG transition	non-CpG	90000	296	480	6345
intron_variant	AAG	A	G	0	52	true	false	non-CpG transition	non-CpG	95000	307	497	6345
intron_variant	AAG	A	G	0	52	true	false	non-CpG transition	non-CpG	100000	308	505	6345
intron_variant	AAG	A	G	0	52	true	false	non-CpG transition	non-CpG	110000	315	529	6345
intron_variant	AAG	A	G	0	52	true	false	non-CpG transition	non-CpG	120000	328	554	6345
intron_variant	AAG	A	G	0	52	true	false	non-CpG transition	non-CpG	125748	342	575	6345
intron_variant	AAG	A	G	0	53	true	false	non-CpG transition	non-CpG	10	0	2	6086
intron_variant	AAG	A	G	0	53	true	false	non-CpG transition	non-CpG	20	0	2	6086
intron_variant	AAG	A	G	0	53	true	false	non-CpG transition	non-CpG	50	3	6	6086
intron_variant	AAG	A	G	0	53	true	false	non-CpG transition	non-CpG	100	5	9	6086
intron_variant	AAG	A	G	0	53	true	false	non-CpG transition	non-CpG	200	9	15	6086
intron_variant	AAG	A	G	0	53	true	false	non-CpG transition	non-CpG	500	15	25	6086
intron_variant	AAG	A	G	0	53	true	false	non-CpG transition	non-CpG	1000	18	35	6086
intron_variant	AAG	A	G	0	53	true	false	non-CpG transition	non-CpG	2000	25	49	6086
intron_variant	AAG	A	G	0	53	true	false	non-CpG transition	non-CpG	3070	33	59	6086
intron_variant	AAG	A	G	0	53	true	false	non-CpG transition	non-CpG	5000	47	77	6086
intron_variant	AAG	A	G	0	53	true	false	non-CpG transition	non-CpG	5040	47	78	6086
intron_variant	AAG	A	G	0	53	true	false	non-CpG transition	non-CpG	8128	64	104	6086
intron_variant	AAG	A	G	0	53	true	false	non-CpG transition	non-CpG	9197	66	107	6086
intron_variant	AAG	A	G	0	53	true	false	non-CpG transition	non-CpG	10000	72	115	6086
intron_variant	AAG	A	G	0	53	true	false	non-CpG transition	non-CpG	10824	85	129	6086
intron_variant	AAG	A	G	0	53	true	false	non-CpG transition	non-CpG	15000	95	151	6086
intron_variant	AAG	A	G	0	53	true	false	non-CpG transition	non-CpG	15308	93	151	6086
intron_variant	AAG	A	G	0	53	true	false	non-CpG transition	non-CpG	17296	98	158	6086
intron_variant	AAG	A	G	0	53	true	false	non-CpG transition	non-CpG	20000	109	172	6086
intron_variant	AAG	A	G	0	53	true	false	non-CpG transition	non-CpG	25000	129	199	6086
intron_variant	AAG	A	G	0	53	true	false	non-CpG transition	non-CpG	30000	143	223	6086
intron_variant	AAG	A	G	0	53	true	false	non-CpG transition	non-CpG	35000	150	245	6086
intron_variant	AAG	A	G	0	53	true	false	non-CpG transition	non-CpG	40000	156	262	6086
intron_variant	AAG	A	G	0	53	true	false	non-CpG transition	non-CpG	45000	157	271	6086
intron_variant	AAG	A	G	0	53	true	false	non-CpG transition	non-CpG	50000	174	295	6086
intron_variant	AAG	A	G	0	53	true	false	non-CpG transition	non-CpG	55000	186	314	6086
intron_variant	AAG	A	G	0	53	true	false	non-CpG transition	non-CpG	56885	191	322	6086
intron_variant	AAG	A	G	0	53	true	false	non-CpG transition	non-CpG	60000	196	332	6086
intron_variant	AAG	A	G	0	53	true	false	non-CpG transition	non-CpG	65000	210	351	6086
intron_variant	AAG	A	G	0	53	true	false	non-CpG transition	non-CpG	70000	209	363	6086
intron_variant	AAG	A	G	0	53	true	false	non-CpG transition	non-CpG	75000	220	379	6086
intron_variant	AAG	A	G	0	53	true	false	non-CpG transition	non-CpG	80000	227	398	6086
intron_variant	AAG	A	G	0	53	true	false	non-CpG transition	non-CpG	85000	237	417	6086
intron_variant	AAG	A	G	0	53	true	false	non-CpG transition	non-CpG	90000	249	432	6086
intron_variant	AAG	A	G	0	53	true	false	non-CpG transition	non-CpG	95000	264	449	6086
intron_variant	AAG	A	G	0	53	true	false	non-CpG transition	non-CpG	100000	273	467	6086
intron_variant	AAG	A	G	0	53	true	false	non-CpG transition	non-CpG	110000	291	492	6086
intron_variant	AAG	A	G	0	53	true	false	non-CpG transition	non-CpG	120000	298	513	6086
intron_variant	AAG	A	G	0	53	true	false	non-CpG transition	non-CpG	125748	307	530	6086
intron_variant	AAG	A	G	0	54	true	false	non-CpG transition	non-CpG	10	0	3	5841
intron_variant	AAG	A	G	0	54	true	false	non-CpG transition	non-CpG	20	0	3	5841
intron_variant	AAG	A	G	0	54	true	false	non-CpG transition	non-CpG	50	4	8	5841
intron_variant	AAG	A	G	0	54	true	false	non-CpG transition	non-CpG	100	4	9	5841
intron_variant	AAG	A	G	0	54	true	false	non-CpG transition	non-CpG	200	4	10	5841
intron_variant	AAG	A	G	0	54	true	false	non-CpG transition	non-CpG	500	11	17	5841
intron_variant	AAG	A	G	0	54	true	false	non-CpG transition	non-CpG	1000	14	26	5841
intron_variant	AAG	A	G	0	54	true	false	non-CpG transition	non-CpG	2000	25	40	5841
intron_variant	AAG	A	G	0	54	true	false	non-CpG transition	non-CpG	3070	34	54	5841
intron_variant	AAG	A	G	0	54	true	false	non-CpG transition	non-CpG	5000	40	66	5841
intron_variant	AAG	A	G	0	54	true	false	non-CpG transition	non-CpG	5040	39	66	5841
intron_variant	AAG	A	G	0	54	true	false	non-CpG transition	non-CpG	8128	55	91	5841
intron_variant	AAG	A	G	0	54	true	false	non-CpG transition	non-CpG	9197	61	97	5841
intron_variant	AAG	A	G	0	54	true	false	non-CpG transition	non-CpG	10000	67	105	5841
intron_variant	AAG	A	G	0	54	true	false	non-CpG transition	non-CpG	10824	69	108	5841
intron_variant	AAG	A	G	0	54	true	false	non-CpG transition	non-CpG	15000	94	136	5841
intron_variant	AAG	A	G	0	54	true	false	non-CpG transition	non-CpG	15308	93	136	5841
intron_variant	AAG	A	G	0	54	true	false	non-CpG transition	non-CpG	17296	94	144	5841
intron_variant	AAG	A	G	0	54	true	false	non-CpG transition	non-CpG	20000	104	159	5841
intron_variant	AAG	A	G	0	54	true	false	non-CpG transition	non-CpG	25000	138	205	5841
intron_variant	AAG	A	G	0	54	true	false	non-CpG transition	non-CpG	30000	154	231	5841
intron_variant	AAG	A	G	0	54	true	false	non-CpG transition	non-CpG	35000	161	249	5841
intron_variant	AAG	A	G	0	54	true	false	non-CpG transition	non-CpG	40000	169	267	5841
intron_variant	AAG	A	G	0	54	true	false	non-CpG transition	non-CpG	45000	178	291	5841
intron_variant	AAG	A	G	0	54	true	false	non-CpG transition	non-CpG	50000	177	303	5841
intron_variant	AAG	A	G	0	54	true	false	non-CpG transition	non-CpG	55000	184	322	5841
intron_variant	AAG	A	G	0	54	true	false	non-CpG transition	non-CpG	56885	190	330	5841
intron_variant	AAG	A	G	0	54	true	false	non-CpG transition	non-CpG	60000	199	341	5841
intron_variant	AAG	A	G	0	54	true	false	non-CpG transition	non-CpG	65000	207	356	5841
intron_variant	AAG	A	G	0	54	true	false	non-CpG transition	non-CpG	70000	218	372	5841
intron_variant	AAG	A	G	0	54	true	false	non-CpG transition	non-CpG	75000	221	384	5841
intron_variant	AAG	A	G	0	54	true	false	non-CpG transition	non-CpG	80000	227	397	5841
intron_variant	AAG	A	G	0	54	true	false	non-CpG transition	non-CpG	85000	237	413	5841
intron_variant	AAG	A	G	0	54	true	false	non-CpG transition	non-CpG	90000	239	424	5841
intron_variant	AAG	A	G	0	54	true	false	non-CpG transition	non-CpG	95000	245	438	5841
intron_variant	AAG	A	G	0	54	true	false	non-CpG transition	non-CpG	100000	248	448	5841
intron_variant	AAG	A	G	0	54	true	false	non-CpG transition	non-CpG	110000	254	463	5841
intron_variant	AAG	A	G	0	54	true	false	non-CpG transition	non-CpG	120000	277	496	5841
intron_variant	AAG	A	G	0	54	true	false	non-CpG transition	non-CpG	125748	277	505	5841
intron_variant	AAG	A	G	0	55	true	false	non-CpG transition	non-CpG	10	0	1	5524
intron_variant	AAG	A	G	0	55	true	false	non-CpG transition	non-CpG	20	0	1	5524
intron_variant	AAG	A	G	0	55	true	false	non-CpG transition	non-CpG	50	2	3	5524
intron_variant	AAG	A	G	0	55	true	false	non-CpG transition	non-CpG	100	1	4	5524
intron_variant	AAG	A	G	0	55	true	false	non-CpG transition	non-CpG	200	3	7	5524
intron_variant	AAG	A	G	0	55	true	false	non-CpG transition	non-CpG	500	9	16	5524
intron_variant	AAG	A	G	0	55	true	false	non-CpG transition	non-CpG	1000	13	24	5524
intron_variant	AAG	A	G	0	55	true	false	non-CpG transition	non-CpG	2000	17	33	5524
intron_variant	AAG	A	G	0	55	true	false	non-CpG transition	non-CpG	3070	29	51	5524
intron_variant	AAG	A	G	0	55	true	false	non-CpG transition	non-CpG	5000	40	68	5524
intron_variant	AAG	A	G	0	55	true	false	non-CpG transition	non-CpG	5040	40	68	5524
intron_variant	AAG	A	G	0	55	true	false	non-CpG transition	non-CpG	8128	58	94	5524
intron_variant	AAG	A	G	0	55	true	false	non-CpG transition	non-CpG	9197	59	96	5524
intron_variant	AAG	A	G	0	55	true	false	non-CpG transition	non-CpG	10000	62	102	5524
intron_variant	AAG	A	G	0	55	true	false	non-CpG transition	non-CpG	10824	68	111	5524
intron_variant	AAG	A	G	0	55	true	false	non-CpG transition	non-CpG	15000	84	135	5524
intron_variant	AAG	A	G	0	55	true	false	non-CpG transition	non-CpG	15308	85	137	5524
intron_variant	AAG	A	G	0	55	true	false	non-CpG transition	non-CpG	17296	92	149	5524
intron_variant	AAG	A	G	0	55	true	false	non-CpG transition	non-CpG	20000	104	165	5524
intron_variant	AAG	A	G	0	55	true	false	non-CpG transition	non-CpG	25000	118	187	5524
intron_variant	AAG	A	G	0	55	true	false	non-CpG transition	non-CpG	30000	126	205	5524
intron_variant	AAG	A	G	0	55	true	false	non-CpG transition	non-CpG	35000	139	226	5524
intron_variant	AAG	A	G	0	55	true	false	non-CpG transition	non-CpG	40000	154	247	5524
intron_variant	AAG	A	G	0	55	true	false	non-CpG transition	non-CpG	45000	173	270	5524
intron_variant	AAG	A	G	0	55	true	false	non-CpG transition	non-CpG	50000	177	283	5524
intron_variant	AAG	A	G	0	55	true	false	non-CpG transition	non-CpG	55000	180	297	5524
intron_variant	AAG	A	G	0	55	true	false	non-CpG transition	non-CpG	56885	183	303	5524
intron_variant	AAG	A	G	0	55	true	false	non-CpG transition	non-CpG	60000	185	308	5524
intron_variant	AAG	A	G	0	55	true	false	non-CpG transition	non-CpG	65000	186	317	5524
intron_variant	AAG	A	G	0	55	true	false	non-CpG transition	non-CpG	70000	197	333	5524
intron_variant	AAG	A	G	0	55	true	false	non-CpG transition	non-CpG	75000	212	350	5524
intron_variant	AAG	A	G	0	55	true	false	non-CpG transition	non-CpG	80000	225	366	5524
intron_variant	AAG	A	G	0	55	true	false	non-CpG transition	non-CpG	85000	233	378	5524
intron_variant	AAG	A	G	0	55	true	false	non-CpG transition	non-CpG	90000	239	390	5524
intron_variant	AAG	A	G	0	55	true	false	non-CpG transition	non-CpG	95000	245	401	5524
intron_variant	AAG	A	G	0	55	true	false	non-CpG transition	non-CpG	100000	250	413	5524
intron_variant	AAG	A	G	0	55	true	false	non-CpG transition	non-CpG	110000	281	454	5524
intron_variant	AAG	A	G	0	55	true	false	non-CpG transition	non-CpG	120000	291	474	5524
intron_variant	AAG	A	G	0	55	true	false	non-CpG transition	non-CpG	125748	301	492	5524
intron_variant	AAG	A	G	0	56	true	false	non-CpG transition	non-CpG	10	4	7	5358
intron_variant	AAG	A	G	0	56	true	false	non-CpG transition	non-CpG	20	2	7	5358
intron_variant	AAG	A	G	0	56	true	false	non-CpG transition	non-CpG	50	3	11	5358
intron_variant	AAG	A	G	0	56	true	false	non-CpG transition	non-CpG	100	3	11	5358
intron_variant	AAG	A	G	0	56	true	false	non-CpG transition	non-CpG	200	2	12	5358
intron_variant	AAG	A	G	0	56	true	false	non-CpG transition	non-CpG	500	9	20	5358
intron_variant	AAG	A	G	0	56	true	false	non-CpG transition	non-CpG	1000	14	25	5358
intron_variant	AAG	A	G	0	56	true	false	non-CpG transition	non-CpG	2000	23	36	5358
intron_variant	AAG	A	G	0	56	true	false	non-CpG transition	non-CpG	3070	28	47	5358
intron_variant	AAG	A	G	0	56	true	false	non-CpG transition	non-CpG	5000	41	63	5358
intron_variant	AAG	A	G	0	56	true	false	non-CpG transition	non-CpG	5040	42	64	5358
intron_variant	AAG	A	G	0	56	true	false	non-CpG transition	non-CpG	8128	66	93	5358
intron_variant	AAG	A	G	0	56	true	false	non-CpG transition	non-CpG	9197	71	102	5358
intron_variant	AAG	A	G	0	56	true	false	non-CpG transition	non-CpG	10000	74	106	5358
intron_variant	AAG	A	G	0	56	true	false	non-CpG transition	non-CpG	10824	76	110	5358
intron_variant	AAG	A	G	0	56	true	false	non-CpG transition	non-CpG	15000	93	144	5358
intron_variant	AAG	A	G	0	56	true	false	non-CpG transition	non-CpG	15308	94	145	5358
intron_variant	AAG	A	G	0	56	true	false	non-CpG transition	non-CpG	17296	98	155	5358
intron_variant	AAG	A	G	0	56	true	false	non-CpG transition	non-CpG	20000	104	171	5358
intron_variant	AAG	A	G	0	56	true	false	non-CpG transition	non-CpG	25000	122	198	5358
intron_variant	AAG	A	G	0	56	true	false	non-CpG transition	non-CpG	30000	140	229	5358
intron_variant	AAG	A	G	0	56	true	false	non-CpG transition	non-CpG	35000	150	251	5358
intron_variant	AAG	A	G	0	56	true	false	non-CpG transition	non-CpG	40000	160	266	5358
intron_variant	AAG	A	G	0	56	true	false	non-CpG transition	non-CpG	45000	165	281	5358
intron_variant	AAG	A	G	0	56	true	false	non-CpG transition	non-CpG	50000	173	295	5358
intron_variant	AAG	A	G	0	56	true	false	non-CpG transition	non-CpG	55000	187	318	5358
intron_variant	AAG	A	G	0	56	true	false	non-CpG transition	non-CpG	56885	194	326	5358
intron_variant	AAG	A	G	0	56	true	false	non-CpG transition	non-CpG	60000	197	333	5358
intron_variant	AAG	A	G	0	56	true	false	non-CpG transition	non-CpG	65000	213	351	5358
intron_variant	AAG	A	G	0	56	true	false	non-CpG transition	non-CpG	70000	215	361	5358
intron_variant	AAG	A	G	0	56	true	false	non-CpG transition	non-CpG	75000	231	382	5358
intron_variant	AAG	A	G	0	56	true	false	non-CpG transition	non-CpG	80000	238	399	5358
intron_variant	AAG	A	G	0	56	true	false	non-CpG transition	non-CpG	85000	246	415	5358
intron_variant	AAG	A	G	0	56	true	false	non-CpG transition	non-CpG	90000	249	426	5358
intron_variant	AAG	A	G	0	56	true	false	non-CpG transition	non-CpG	95000	256	444	5358
intron_variant	AAG	A	G	0	56	true	false	non-CpG transition	non-CpG	100000	262	458	5358
intron_variant	AAG	A	G	0	56	true	false	non-CpG transition	non-CpG	110000	266	475	5358
intron_variant	AAG	A	G	0	56	true	false	non-CpG transition	non-CpG	120000	279	496	5358
intron_variant	AAG	A	G	0	56	true	false	non-CpG transition	non-CpG	125748	279	505	5358
intron_variant	AAG	A	G	0	57	true	false	non-CpG transition	non-CpG	10	1	4	5198
intron_variant	AAG	A	G	0	57	true	false	non-CpG transition	non-CpG	20	0	4	5198
intron_variant	AAG	A	G	0	57	true	false	non-CpG transition	non-CpG	50	0	5	5198
intron_variant	AAG	A	G	0	57	true	false	non-CpG transition	non-CpG	100	4	9	5198
intron_variant	AAG	A	G	0	57	true	false	non-CpG transition	non-CpG	200	7	13	5198
intron_variant	AAG	A	G	0	57	true	false	non-CpG transition	non-CpG	500	13	20	5198
intron_variant	AAG	A	G	0	57	true	false	non-CpG transition	non-CpG	1000	13	27	5198
intron_variant	AAG	A	G	0	57	true	false	non-CpG transition	non-CpG	2000	21	36	5198
intron_variant	AAG	A	G	0	57	true	false	non-CpG transition	non-CpG	3070	29	47	5198
intron_variant	AAG	A	G	0	57	true	false	non-CpG transition	non-CpG	5000	40	62	5198
intron_variant	AAG	A	G	0	57	true	false	non-CpG transition	non-CpG	5040	40	62	5198
intron_variant	AAG	A	G	0	57	true	false	non-CpG transition	non-CpG	8128	52	83	5198
intron_variant	AAG	A	G	0	57	true	false	non-CpG transition	non-CpG	9197	58	91	5198
intron_variant	AAG	A	G	0	57	true	false	non-CpG transition	non-CpG	10000	60	96	5198
intron_variant	AAG	A	G	0	57	true	false	non-CpG transition	non-CpG	10824	60	99	5198
intron_variant	AAG	A	G	0	57	true	false	non-CpG transition	non-CpG	15000	80	124	5198
intron_variant	AAG	A	G	0	57	true	false	non-CpG transition	non-CpG	15308	80	124	5198
intron_variant	AAG	A	G	0	57	true	false	non-CpG transition	non-CpG	17296	87	135	5198
intron_variant	AAG	A	G	0	57	true	false	non-CpG transition	non-CpG	20000	100	151	5198
intron_variant	AAG	A	G	0	57	true	false	non-CpG transition	non-CpG	25000	113	170	5198
intron_variant	AAG	A	G	0	57	true	false	non-CpG transition	non-CpG	30000	123	187	5198
intron_variant	AAG	A	G	0	57	true	false	non-CpG transition	non-CpG	35000	131	202	5198
intron_variant	AAG	A	G	0	57	true	false	non-CpG transition	non-CpG	40000	145	222	5198
intron_variant	AAG	A	G	0	57	true	false	non-CpG transition	non-CpG	45000	160	244	5198
intron_variant	AAG	A	G	0	57	true	false	non-CpG transition	non-CpG	50000	167	255	5198
intron_variant	AAG	A	G	0	57	true	false	non-CpG transition	non-CpG	55000	173	271	5198
intron_variant	AAG	A	G	0	57	true	false	non-CpG transition	non-CpG	56885	181	280	5198
intron_variant	AAG	A	G	0	57	true	false	non-CpG transition	non-CpG	60000	180	288	5198
intron_variant	AAG	A	G	0	57	true	false	non-CpG transition	non-CpG	65000	201	315	5198
intron_variant	AAG	A	G	0	57	true	false	non-CpG transition	non-CpG	70000	204	327	5198
intron_variant	AAG	A	G	0	57	true	false	non-CpG transition	non-CpG	75000	210	337	5198
intron_variant	AAG	A	G	0	57	true	false	non-CpG transition	non-CpG	80000	221	353	5198
intron_variant	AAG	A	G	0	57	true	false	non-CpG transition	non-CpG	85000	224	363	5198
intron_variant	AAG	A	G	0	57	true	false	non-CpG transition	non-CpG	90000	235	381	5198
intron_variant	AAG	A	G	0	57	true	false	non-CpG transition	non-CpG	95000	246	395	5198
intron_variant	AAG	A	G	0	57	true	false	non-CpG transition	non-CpG	100000	253	406	5198
intron_variant	AAG	A	G	0	57	true	false	non-CpG transition	non-CpG	110000	268	427	5198
intron_variant	AAG	A	G	0	57	true	false	non-CpG transition	non-CpG	120000	282	448	5198
intron_variant	AAG	A	G	0	57	true	false	non-CpG transition	non-CpG	125748	292	466	5198
intron_variant	AAG	A	G	0	58	true	false	non-CpG transition	non-CpG	10	1	4	4971
intron_variant	AAG	A	G	0	58	true	false	non-CpG transition	non-CpG	20	2	5	4971
intron_variant	AAG	A	G	0	58	true	false	non-CpG transition	non-CpG	50	4	8	4971
intron_variant	AAG	A	G	0	58	true	false	non-CpG transition	non-CpG	100	6	11	4971
intron_variant	AAG	A	G	0	58	true	false	non-CpG transition	non-CpG	200	3	13	4971
intron_variant	AAG	A	G	0	58	true	false	non-CpG transition	non-CpG	500	7	19	4971
intron_variant	AAG	A	G	0	58	true	false	non-CpG transition	non-CpG	1000	14	27	4971
intron_variant	AAG	A	G	0	58	true	false	non-CpG transition	non-CpG	2000	25	43	4971
intron_variant	AAG	A	G	0	58	true	false	non-CpG transition	non-CpG	3070	33	56	4971
intron_variant	AAG	A	G	0	58	true	false	non-CpG transition	non-CpG	5000	42	70	4971
intron_variant	AAG	A	G	0	58	true	false	non-CpG transition	non-CpG	5040	42	70	4971
intron_variant	AAG	A	G	0	58	true	false	non-CpG transition	non-CpG	8128	61	96	4971
intron_variant	AAG	A	G	0	58	true	false	non-CpG transition	non-CpG	9197	65	102	4971
intron_variant	AAG	A	G	0	58	true	false	non-CpG transition	non-CpG	10000	70	108	4971
intron_variant	AAG	A	G	0	58	true	false	non-CpG transition	non-CpG	10824	75	113	4971
intron_variant	AAG	A	G	0	58	true	false	non-CpG transition	non-CpG	15000	81	127	4971
intron_variant	AAG	A	G	0	58	true	false	non-CpG transition	non-CpG	15308	82	128	4971
intron_variant	AAG	A	G	0	58	true	false	non-CpG transition	non-CpG	17296	90	140	4971
intron_variant	AAG	A	G	0	58	true	false	non-CpG transition	non-CpG	20000	97	153	4971
intron_variant	AAG	A	G	0	58	true	false	non-CpG transition	non-CpG	25000	108	173	4971
intron_variant	AAG	A	G	0	58	true	false	non-CpG transition	non-CpG	30000	122	191	4971
intron_variant	AAG	A	G	0	58	true	false	non-CpG transition	non-CpG	35000	141	214	4971
intron_variant	AAG	A	G	0	58	true	false	non-CpG transition	non-CpG	40000	141	223	4971
intron_variant	AAG	A	G	0	58	true	false	non-CpG transition	non-CpG	45000	151	239	4971
intron_variant	AAG	A	G	0	58	true	false	non-CpG transition	non-CpG	50000	162	255	4971
intron_variant	AAG	A	G	0	58	true	false	non-CpG transition	non-CpG	55000	168	267	4971
intron_variant	AAG	A	G	0	58	true	false	non-CpG transition	non-CpG	56885	170	273	4971
intron_variant	AAG	A	G	0	58	true	false	non-CpG transition	non-CpG	60000	175	283	4971
intron_variant	AAG	A	G	0	58	true	false	non-CpG transition	non-CpG	65000	179	292	4971
intron_variant	AAG	A	G	0	58	true	false	non-CpG transition	non-CpG	70000	182	304	4971
intron_variant	AAG	A	G	0	58	true	false	non-CpG transition	non-CpG	75000	186	315	4971
intron_variant	AAG	A	G	0	58	true	false	non-CpG transition	non-CpG	80000	190	327	4971
intron_variant	AAG	A	G	0	58	true	false	non-CpG transition	non-CpG	85000	196	340	4971
intron_variant	AAG	A	G	0	58	true	false	non-CpG transition	non-CpG	90000	198	351	4971
intron_variant	AAG	A	G	0	58	true	false	non-CpG transition	non-CpG	95000	207	363	4971
intron_variant	AAG	A	G	0	58	true	false	non-CpG transition	non-CpG	100000	216	375	4971
intron_variant	AAG	A	G	0	58	true	false	non-CpG transition	non-CpG	110000	221	387	4971
intron_variant	AAG	A	G	0	58	true	false	non-CpG transition	non-CpG	120000	235	409	4971
intron_variant	AAG	A	G	0	58	true	false	non-CpG transition	non-CpG	125748	235	414	4971
intron_variant	AAG	A	G	0	59	true	false	non-CpG transition	non-CpG	10	3	11	4818
intron_variant	AAG	A	G	0	59	true	false	non-CpG transition	non-CpG	20	1	11	4818
intron_variant	AAG	A	G	0	59	true	false	non-CpG transition	non-CpG	50	2	13	4818
intron_variant	AAG	A	G	0	59	true	false	non-CpG transition	non-CpG	100	3	14	4818
intron_variant	AAG	A	G	0	59	true	false	non-CpG transition	non-CpG	200	8	20	4818
intron_variant	AAG	A	G	0	59	true	false	non-CpG transition	non-CpG	500	14	29	4818
intron_variant	AAG	A	G	0	59	true	false	non-CpG transition	non-CpG	1000	13	33	4818
intron_variant	AAG	A	G	0	59	true	false	non-CpG transition	non-CpG	2000	17	41	4818
intron_variant	AAG	A	G	0	59	true	false	non-CpG transition	non-CpG	3070	25	54	4818
intron_variant	AAG	A	G	0	59	true	false	non-CpG transition	non-CpG	5000	27	64	4818
intron_variant	AAG	A	G	0	59	true	false	non-CpG transition	non-CpG	5040	27	64	4818
intron_variant	AAG	A	G	0	59	true	false	non-CpG transition	non-CpG	8128	40	83	4818
intron_variant	AAG	A	G	0	59	true	false	non-CpG transition	non-CpG	9197	45	90	4818
intron_variant	AAG	A	G	0	59	true	false	non-CpG transition	non-CpG	10000	47	92	4818
intron_variant	AAG	A	G	0	59	true	false	non-CpG transition	non-CpG	10824	48	95	4818
intron_variant	AAG	A	G	0	59	true	false	non-CpG transition	non-CpG	15000	61	113	4818
intron_variant	AAG	A	G	0	59	true	false	non-CpG transition	non-CpG	15308	61	113	4818
intron_variant	AAG	A	G	0	59	true	false	non-CpG transition	non-CpG	17296	62	119	4818
intron_variant	AAG	A	G	0	59	true	false	non-CpG transition	non-CpG	20000	80	142	4818
intron_variant	AAG	A	G	0	59	true	false	non-CpG transition	non-CpG	25000	89	157	4818
intron_variant	AAG	A	G	0	59	true	false	non-CpG transition	non-CpG	30000	109	181	4818
intron_variant	AAG	A	G	0	59	true	false	non-CpG transition	non-CpG	35000	122	198	4818
intron_variant	AAG	A	G	0	59	true	false	non-CpG transition	non-CpG	40000	139	219	4818
intron_variant	AAG	A	G	0	59	true	false	non-CpG transition	non-CpG	45000	151	236	4818
intron_variant	AAG	A	G	0	59	true	false	non-CpG transition	non-CpG	50000	157	252	4818
intron_variant	AAG	A	G	0	59	true	false	non-CpG transition	non-CpG	55000	155	261	4818
intron_variant	AAG	A	G	0	59	true	false	non-CpG transition	non-CpG	56885	157	266	4818
intron_variant	AAG	A	G	0	59	true	false	non-CpG transition	non-CpG	60000	164	277	4818
intron_variant	AAG	A	G	0	59	true	false	non-CpG transition	non-CpG	65000	176	293	4818
intron_variant	AAG	A	G	0	59	true	false	non-CpG transition	non-CpG	70000	180	303	4818
intron_variant	AAG	A	G	0	59	true	false	non-CpG transition	non-CpG	75000	193	319	4818
intron_variant	AAG	A	G	0	59	true	false	non-CpG transition	non-CpG	80000	205	334	4818
intron_variant	AAG	A	G	0	59	true	false	non-CpG transition	non-CpG	85000	215	347	4818
intron_variant	AAG	A	G	0	59	true	false	non-CpG transition	non-CpG	90000	220	357	4818
intron_variant	AAG	A	G	0	59	true	false	non-CpG transition	non-CpG	95000	219	365	4818
intron_variant	AAG	A	G	0	59	true	false	non-CpG transition	non-CpG	100000	226	379	4818
intron_variant	AAG	A	G	0	59	true	false	non-CpG transition	non-CpG	110000	230	399	4818
intron_variant	AAG	A	G	0	59	true	false	non-CpG transition	non-CpG	120000	244	425	4818
intron_variant	AAG	A	G	0	59	true	false	non-CpG transition	non-CpG	125748	249	439	4818
intron_variant	AAG	A	G	0	60	true	false	non-CpG transition	non-CpG	10	0	2	4405
intron_variant	AAG	A	G	0	60	true	false	non-CpG transition	non-CpG	20	0	2	4405
intron_variant	AAG	A	G	0	60	true	false	non-CpG transition	non-CpG	50	0	2	4405
intron_variant	AAG	A	G	0	60	true	false	non-CpG transition	non-CpG	100	3	5	4405
intron_variant	AAG	A	G	0	60	true	false	non-CpG transition	non-CpG	200	5	8	4405
intron_variant	AAG	A	G	0	60	true	false	non-CpG transition	non-CpG	500	5	9	4405
intron_variant	AAG	A	G	0	60	true	false	non-CpG transition	non-CpG	1000	6	11	4405
intron_variant	AAG	A	G	0	60	true	false	non-CpG transition	non-CpG	2000	11	19	4405
intron_variant	AAG	A	G	0	60	true	false	non-CpG transition	non-CpG	3070	15	25	4405
intron_variant	AAG	A	G	0	60	true	false	non-CpG transition	non-CpG	5000	27	38	4405
intron_variant	AAG	A	G	0	60	true	false	non-CpG transition	non-CpG	5040	27	38	4405
intron_variant	AAG	A	G	0	60	true	false	non-CpG transition	non-CpG	8128	40	56	4405
intron_variant	AAG	A	G	0	60	true	false	non-CpG transition	non-CpG	9197	41	60	4405
intron_variant	AAG	A	G	0	60	true	false	non-CpG transition	non-CpG	10000	40	60	4405
intron_variant	AAG	A	G	0	60	true	false	non-CpG transition	non-CpG	10824	47	67	4405
intron_variant	AAG	A	G	0	60	true	false	non-CpG transition	non-CpG	15000	63	88	4405
intron_variant	AAG	A	G	0	60	true	false	non-CpG transition	non-CpG	15308	64	89	4405
intron_variant	AAG	A	G	0	60	true	false	non-CpG transition	non-CpG	17296	72	100	4405
intron_variant	AAG	A	G	0	60	true	false	non-CpG transition	non-CpG	20000	74	109	4405
intron_variant	AAG	A	G	0	60	true	false	non-CpG transition	non-CpG	25000	82	123	4405
intron_variant	AAG	A	G	0	60	true	false	non-CpG transition	non-CpG	30000	97	144	4405
intron_variant	AAG	A	G	0	60	true	false	non-CpG transition	non-CpG	35000	107	162	4405
intron_variant	AAG	A	G	0	60	true	false	non-CpG transition	non-CpG	40000	121	183	4405
intron_variant	AAG	A	G	0	60	true	false	non-CpG transition	non-CpG	45000	125	197	4405
intron_variant	AAG	A	G	0	60	true	false	non-CpG transition	non-CpG	50000	135	210	4405
intron_variant	AAG	A	G	0	60	true	false	non-CpG transition	non-CpG	55000	140	217	4405
intron_variant	AAG	A	G	0	60	true	false	non-CpG transition	non-CpG	56885	145	223	4405
intron_variant	AAG	A	G	0	60	true	false	non-CpG transition	non-CpG	60000	144	226	4405
intron_variant	AAG	A	G	0	60	true	false	non-CpG transition	non-CpG	65000	153	240	4405
intron_variant	AAG	A	G	0	60	true	false	non-CpG transition	non-CpG	70000	164	257	4405
intron_variant	AAG	A	G	0	60	true	false	non-CpG transition	non-CpG	75000	176	274	4405
intron_variant	AAG	A	G	0	60	true	false	non-CpG transition	non-CpG	80000	182	286	4405
intron_variant	AAG	A	G	0	60	true	false	non-CpG transition	non-CpG	85000	193	304	4405
intron_variant	AAG	A	G	0	60	true	false	non-CpG transition	non-CpG	90000	199	314	4405
intron_variant	AAG	A	G	0	60	true	false	non-CpG transition	non-CpG	95000	207	326	4405
intron_variant	AAG	A	G	0	60	true	false	non-CpG transition	non-CpG	100000	213	334	4405
intron_variant	AAG	A	G	0	60	true	false	non-CpG transition	non-CpG	110000	230	363	4405
intron_variant	AAG	A	G	0	60	true	false	non-CpG transition	non-CpG	120000	253	392	4405
intron_variant	AAG	A	G	0	60	true	false	non-CpG transition	non-CpG	125748	266	408	4405
intron_variant	AAG	A	G	0	61	true	false	non-CpG transition	non-CpG	10	2	8	4275
intron_variant	AAG	A	G	0	61	true	false	non-CpG transition	non-CpG	20	1	8	4275
intron_variant	AAG	A	G	0	61	true	false	non-CpG transition	non-CpG	50	1	8	4275
intron_variant	AAG	A	G	0	61	true	false	non-CpG transition	non-CpG	100	2	9	4275
intron_variant	AAG	A	G	0	61	true	false	non-CpG transition	non-CpG	200	5	13	4275
intron_variant	AAG	A	G	0	61	true	false	non-CpG transition	non-CpG	500	8	18	4275
intron_variant	AAG	A	G	0	61	true	false	non-CpG transition	non-CpG	1000	14	27	4275
intron_variant	AAG	A	G	0	61	true	false	non-CpG transition	non-CpG	2000	16	33	4275
intron_variant	AAG	A	G	0	61	true	false	non-CpG transition	non-CpG	3070	21	43	4275
intron_variant	AAG	A	G	0	61	true	false	non-CpG transition	non-CpG	5000	23	49	4275
intron_variant	AAG	A	G	0	61	true	false	non-CpG transition	non-CpG	5040	24	50	4275
intron_variant	AAG	A	G	0	61	true	false	non-CpG transition	non-CpG	8128	39	67	4275
intron_variant	AAG	A	G	0	61	true	false	non-CpG transition	non-CpG	9197	42	73	4275
intron_variant	AAG	A	G	0	61	true	false	non-CpG transition	non-CpG	10000	44	77	4275
intron_variant	AAG	A	G	0	61	true	false	non-CpG transition	non-CpG	10824	46	81	4275
intron_variant	AAG	A	G	0	61	true	false	non-CpG transition	non-CpG	15000	53	95	4275
intron_variant	AAG	A	G	0	61	true	false	non-CpG transition	non-CpG	15308	56	98	4275
intron_variant	AAG	A	G	0	61	true	false	non-CpG transition	non-CpG	17296	66	112	4275
intron_variant	AAG	A	G	0	61	true	false	non-CpG transition	non-CpG	20000	72	122	4275
intron_variant	AAG	A	G	0	61	true	false	non-CpG transition	non-CpG	25000	87	141	4275
intron_variant	AAG	A	G	0	61	true	false	non-CpG transition	non-CpG	30000	89	148	4275
intron_variant	AAG	A	G	0	61	true	false	non-CpG transition	non-CpG	35000	101	164	4275
intron_variant	AAG	A	G	0	61	true	false	non-CpG transition	non-CpG	40000	109	177	4275
intron_variant	AAG	A	G	0	61	true	false	non-CpG transition	non-CpG	45000	116	190	4275
intron_variant	AAG	A	G	0	61	true	false	non-CpG transition	non-CpG	50000	122	202	4275
intron_variant	AAG	A	G	0	61	true	false	non-CpG transition	non-CpG	55000	142	224	4275
intron_variant	AAG	A	G	0	61	true	false	non-CpG transition	non-CpG	56885	143	227	4275
intron_variant	AAG	A	G	0	61	true	false	non-CpG transition	non-CpG	60000	149	233	4275
intron_variant	AAG	A	G	0	61	true	false	non-CpG transition	non-CpG	65000	160	247	4275
intron_variant	AAG	A	G	0	61	true	false	non-CpG transition	non-CpG	70000	171	261	4275
intron_variant	AAG	A	G	0	61	true	false	non-CpG transition	non-CpG	75000	176	272	4275
intron_variant	AAG	A	G	0	61	true	false	non-CpG transition	non-CpG	80000	182	282	4275
intron_variant	AAG	A	G	0	61	true	false	non-CpG transition	non-CpG	85000	186	293	4275
intron_variant	AAG	A	G	0	61	true	false	non-CpG transition	non-CpG	90000	195	306	4275
intron_variant	AAG	A	G	0	61	true	false	non-CpG transition	non-CpG	95000	200	318	4275
intron_variant	AAG	A	G	0	61	true	false	non-CpG transition	non-CpG	100000	210	332	4275
intron_variant	AAG	A	G	0	61	true	false	non-CpG transition	non-CpG	110000	216	350	4275
intron_variant	AAG	A	G	0	61	true	false	non-CpG transition	non-CpG	120000	215	360	4275
intron_variant	AAG	A	G	0	61	true	false	non-CpG transition	non-CpG	125748	213	367	4275
intron_variant	AAG	A	G	0	62	true	false	non-CpG transition	non-CpG	10	1	2	4201
intron_variant	AAG	A	G	0	62	true	false	non-CpG transition	non-CpG	20	2	3	4201
intron_variant	AAG	A	G	0	62	true	false	non-CpG transition	non-CpG	50	2	5	4201
intron_variant	AAG	A	G	0	62	true	false	non-CpG transition	non-CpG	100	3	7	4201
intron_variant	AAG	A	G	0	62	true	false	non-CpG transition	non-CpG	200	4	10	4201
intron_variant	AAG	A	G	0	62	true	false	non-CpG transition	non-CpG	500	4	15	4201
intron_variant	AAG	A	G	0	62	true	false	non-CpG transition	non-CpG	1000	8	19	4201
intron_variant	AAG	A	G	0	62	true	false	non-CpG transition	non-CpG	2000	14	28	4201
intron_variant	AAG	A	G	0	62	true	false	non-CpG transition	non-CpG	3070	23	40	4201
intron_variant	AAG	A	G	0	62	true	false	non-CpG transition	non-CpG	5000	39	59	4201
intron_variant	AAG	A	G	0	62	true	false	non-CpG transition	non-CpG	5040	41	61	4201
intron_variant	AAG	A	G	0	62	true	false	non-CpG transition	non-CpG	8128	50	76	4201
intron_variant	AAG	A	G	0	62	true	false	non-CpG transition	non-CpG	9197	54	82	4201
intron_variant	AAG	A	G	0	62	true	false	non-CpG transition	non-CpG	10000	57	86	4201
intron_variant	AAG	A	G	0	62	true	false	non-CpG transition	non-CpG	10824	59	90	4201
intron_variant	AAG	A	G	0	62	true	false	non-CpG transition	non-CpG	15000	57	100	4201
intron_variant	AAG	A	G	0	62	true	false	non-CpG transition	non-CpG	15308	57	101	4201
intron_variant	AAG	A	G	0	62	true	false	non-CpG transition	non-CpG	17296	66	111	4201
intron_variant	AAG	A	G	0	62	true	false	non-CpG transition	non-CpG	20000	79	126	4201
intron_variant	AAG	A	G	0	62	true	false	non-CpG transition	non-CpG	25000	86	137	4201
intron_variant	AAG	A	G	0	62	true	false	non-CpG transition	non-CpG	30000	91	147	4201
intron_variant	AAG	A	G	0	62	true	false	non-CpG transition	non-CpG	35000	95	158	4201
intron_variant	AAG	A	G	0	62	true	false	non-CpG transition	non-CpG	40000	109	175	4201
intron_variant	AAG	A	G	0	62	true	false	non-CpG transition	non-CpG	45000	114	186	4201
intron_variant	AAG	A	G	0	62	true	false	non-CpG transition	non-CpG	50000	121	198	4201
intron_variant	AAG	A	G	0	62	true	false	non-CpG transition	non-CpG	55000	131	215	4201
intron_variant	AAG	A	G	0	62	true	false	non-CpG transition	non-CpG	56885	131	219	4201
intron_variant	AAG	A	G	0	62	true	false	non-CpG transition	non-CpG	60000	136	228	4201
intron_variant	AAG	A	G	0	62	true	false	non-CpG transition	non-CpG	65000	150	245	4201
intron_variant	AAG	A	G	0	62	true	false	non-CpG transition	non-CpG	70000	156	258	4201
intron_variant	AAG	A	G	0	62	true	false	non-CpG transition	non-CpG	75000	161	269	4201
intron_variant	AAG	A	G	0	62	true	false	non-CpG transition	non-CpG	80000	162	278	4201
intron_variant	AAG	A	G	0	62	true	false	non-CpG transition	non-CpG	85000	168	293	4201
intron_variant	AAG	A	G	0	62	true	false	non-CpG transition	non-CpG	90000	173	301	4201
intron_variant	AAG	A	G	0	62	true	false	non-CpG transition	non-CpG	95000	180	314	4201
intron_variant	AAG	A	G	0	62	true	false	non-CpG transition	non-CpG	100000	186	323	4201
intron_variant	AAG	A	G	0	62	true	false	non-CpG transition	non-CpG	110000	201	343	4201
intron_variant	AAG	A	G	0	62	true	false	non-CpG transition	non-CpG	120000	212	364	4201
intron_variant	AAG	A	G	0	62	true	false	non-CpG transition	non-CpG	125748	215	374	4201
intron_variant	AAG	A	G	0	63	true	false	non-CpG transition	non-CpG	10	0	3	4024
intron_variant	AAG	A	G	0	63	true	false	non-CpG transition	non-CpG	20	0	3	4024
intron_variant	AAG	A	G	0	63	true	false	non-CpG transition	non-CpG	50	1	4	4024
intron_variant	AAG	A	G	0	63	true	false	non-CpG transition	non-CpG	100	2	5	4024
intron_variant	AAG	A	G	0	63	true	false	non-CpG transition	non-CpG	200	2	6	4024
intron_variant	AAG	A	G	0	63	true	false	non-CpG transition	non-CpG	500	6	12	4024
intron_variant	AAG	A	G	0	63	true	false	non-CpG transition	non-CpG	1000	12	18	4024
intron_variant	AAG	A	G	0	63	true	false	non-CpG transition	non-CpG	2000	22	31	4024
intron_variant	AAG	A	G	0	63	true	false	non-CpG transition	non-CpG	3070	29	40	4024
intron_variant	AAG	A	G	0	63	true	false	non-CpG transition	non-CpG	5000	41	58	4024
intron_variant	AAG	A	G	0	63	true	false	non-CpG transition	non-CpG	5040	41	58	4024
intron_variant	AAG	A	G	0	63	true	false	non-CpG transition	non-CpG	8128	48	74	4024
intron_variant	AAG	A	G	0	63	true	false	non-CpG transition	non-CpG	9197	53	82	4024
intron_variant	AAG	A	G	0	63	true	false	non-CpG transition	non-CpG	10000	58	88	4024
intron_variant	AAG	A	G	0	63	true	false	non-CpG transition	non-CpG	10824	59	91	4024
intron_variant	AAG	A	G	0	63	true	false	non-CpG transition	non-CpG	15000	66	108	4024
intron_variant	AAG	A	G	0	63	true	false	non-CpG transition	non-CpG	15308	68	110	4024
intron_variant	AAG	A	G	0	63	true	false	non-CpG transition	non-CpG	17296	75	121	4024
intron_variant	AAG	A	G	0	63	true	false	non-CpG transition	non-CpG	20000	77	128	4024
intron_variant	AAG	A	G	0	63	true	false	non-CpG transition	non-CpG	25000	87	146	4024
intron_variant	AAG	A	G	0	63	true	false	non-CpG transition	non-CpG	30000	99	166	4024
intron_variant	AAG	A	G	0	63	true	false	non-CpG transition	non-CpG	35000	104	182	4024
intron_variant	AAG	A	G	0	63	true	false	non-CpG transition	non-CpG	40000	111	197	4024
intron_variant	AAG	A	G	0	63	true	false	non-CpG transition	non-CpG	45000	122	213	4024
intron_variant	AAG	A	G	0	63	true	false	non-CpG transition	non-CpG	50000	128	222	4024
intron_variant	AAG	A	G	0	63	true	false	non-CpG transition	non-CpG	55000	142	239	4024
intron_variant	AAG	A	G	0	63	true	false	non-CpG transition	non-CpG	56885	142	242	4024
intron_variant	AAG	A	G	0	63	true	false	non-CpG transition	non-CpG	60000	146	251	4024
intron_variant	AAG	A	G	0	63	true	false	non-CpG transition	non-CpG	65000	154	261	4024
intron_variant	AAG	A	G	0	63	true	false	non-CpG transition	non-CpG	70000	155	268	4024
intron_variant	AAG	A	G	0	63	true	false	non-CpG transition	non-CpG	75000	162	282	4024
intron_variant	AAG	A	G	0	63	true	false	non-CpG transition	non-CpG	80000	164	288	4024
intron_variant	AAG	A	G	0	63	true	false	non-CpG transition	non-CpG	85000	175	301	4024
intron_variant	AAG	A	G	0	63	true	false	non-CpG transition	non-CpG	90000	176	311	4024
intron_variant	AAG	A	G	0	63	true	false	non-CpG transition	non-CpG	95000	178	319	4024
intron_variant	AAG	A	G	0	63	true	false	non-CpG transition	non-CpG	100000	185	331	4024
intron_variant	AAG	A	G	0	63	true	false	non-CpG transition	non-CpG	110000	196	348	4024
intron_variant	AAG	A	G	0	63	true	false	non-CpG transition	non-CpG	120000	204	368	4024
intron_variant	AAG	A	G	0	63	true	false	non-CpG transition	non-CpG	125748	209	378	4024
intron_variant	AAG	A	G	0	64	true	false	non-CpG transition	non-CpG	10	0	3	3777
intron_variant	AAG	A	G	0	64	true	false	non-CpG transition	non-CpG	20	0	3	3777
intron_variant	AAG	A	G	0	64	true	false	non-CpG transition	non-CpG	50	0	3	3777
intron_variant	AAG	A	G	0	64	true	false	non-CpG transition	non-CpG	100	0	3	3777
intron_variant	AAG	A	G	0	64	true	false	non-CpG transition	non-CpG	200	1	4	3777
intron_variant	AAG	A	G	0	64	true	false	non-CpG transition	non-CpG	500	4	8	3777
intron_variant	AAG	A	G	0	64	true	false	non-CpG transition	non-CpG	1000	7	14	3777
intron_variant	AAG	A	G	0	64	true	false	non-CpG transition	non-CpG	2000	12	21	3777
intron_variant	AAG	A	G	0	64	true	false	non-CpG transition	non-CpG	3070	21	35	3777
intron_variant	AAG	A	G	0	64	true	false	non-CpG transition	non-CpG	5000	30	47	3777
intron_variant	AAG	A	G	0	64	true	false	non-CpG transition	non-CpG	5040	30	47	3777
intron_variant	AAG	A	G	0	64	true	false	non-CpG transition	non-CpG	8128	44	67	3777
intron_variant	AAG	A	G	0	64	true	false	non-CpG transition	non-CpG	9197	45	69	3777
intron_variant	AAG	A	G	0	64	true	false	non-CpG transition	non-CpG	10000	51	75	3777
intron_variant	AAG	A	G	0	64	true	false	non-CpG transition	non-CpG	10824	58	83	3777
intron_variant	AAG	A	G	0	64	true	false	non-CpG transition	non-CpG	15000	73	102	3777
intron_variant	AAG	A	G	0	64	true	false	non-CpG transition	non-CpG	15308	74	103	3777
intron_variant	AAG	A	G	0	64	true	false	non-CpG transition	non-CpG	17296	78	111	3777
intron_variant	AAG	A	G	0	64	true	false	non-CpG transition	non-CpG	20000	86	121	3777
intron_variant	AAG	A	G	0	64	true	false	non-CpG transition	non-CpG	25000	96	136	3777
intron_variant	AAG	A	G	0	64	true	false	non-CpG transition	non-CpG	30000	104	153	3777
intron_variant	AAG	A	G	0	64	true	false	non-CpG transition	non-CpG	35000	111	167	3777
intron_variant	AAG	A	G	0	64	true	false	non-CpG transition	non-CpG	40000	121	186	3777
intron_variant	AAG	A	G	0	64	true	false	non-CpG transition	non-CpG	45000	130	202	3777
intron_variant	AAG	A	G	0	64	true	false	non-CpG transition	non-CpG	50000	133	213	3777
intron_variant	AAG	A	G	0	64	true	false	non-CpG transition	non-CpG	55000	137	222	3777
intron_variant	AAG	A	G	0	64	true	false	non-CpG transition	non-CpG	56885	142	230	3777
intron_variant	AAG	A	G	0	64	true	false	non-CpG transition	non-CpG	60000	146	234	3777
intron_variant	AAG	A	G	0	64	true	false	non-CpG transition	non-CpG	65000	149	242	3777
intron_variant	AAG	A	G	0	64	true	false	non-CpG transition	non-CpG	70000	152	251	3777
intron_variant	AAG	A	G	0	64	true	false	non-CpG transition	non-CpG	75000	159	264	3777
intron_variant	AAG	A	G	0	64	true	false	non-CpG transition	non-CpG	80000	168	278	3777
intron_variant	AAG	A	G	0	64	true	false	non-CpG transition	non-CpG	85000	176	290	3777
intron_variant	AAG	A	G	0	64	true	false	non-CpG transition	non-CpG	90000	191	309	3777
intron_variant	AAG	A	G	0	64	true	false	non-CpG transition	non-CpG	95000	195	319	3777
intron_variant	AAG	A	G	0	64	true	false	non-CpG transition	non-CpG	100000	195	327	3777
intron_variant	AAG	A	G	0	64	true	false	non-CpG transition	non-CpG	110000	196	339	3777
intron_variant	AAG	A	G	0	64	true	false	non-CpG transition	non-CpG	120000	209	358	3777
intron_variant	AAG	A	G	0	64	true	false	non-CpG transition	non-CpG	125748	209	368	3777
intron_variant	AAG	A	G	0	65	true	false	non-CpG transition	non-CpG	10	2	5	3836
intron_variant	AAG	A	G	0	65	true	false	non-CpG transition	non-CpG	20	1	6	3836
intron_variant	AAG	A	G	0	65	true	false	non-CpG transition	non-CpG	50	1	7	3836
intron_variant	AAG	A	G	0	65	true	false	non-CpG transition	non-CpG	100	5	11	3836
intron_variant	AAG	A	G	0	65	true	false	non-CpG transition	non-CpG	200	7	14	3836
intron_variant	AAG	A	G	0	65	true	false	non-CpG transition	non-CpG	500	10	18	3836
intron_variant	AAG	A	G	0	65	true	false	non-CpG transition	non-CpG	1000	12	25	3836
intron_variant	AAG	A	G	0	65	true	false	non-CpG transition	non-CpG	2000	17	34	3836
intron_variant	AAG	A	G	0	65	true	false	non-CpG transition	non-CpG	3070	23	42	3836
intron_variant	AAG	A	G	0	65	true	false	non-CpG transition	non-CpG	5000	35	58	3836
intron_variant	AAG	A	G	0	65	true	false	non-CpG transition	non-CpG	5040	36	59	3836
intron_variant	AAG	A	G	0	65	true	false	non-CpG transition	non-CpG	8128	39	73	3836
intron_variant	AAG	A	G	0	65	true	false	non-CpG transition	non-CpG	9197	42	76	3836
intron_variant	AAG	A	G	0	65	true	false	non-CpG transition	non-CpG	10000	47	82	3836
intron_variant	AAG	A	G	0	65	true	false	non-CpG transition	non-CpG	10824	44	84	3836
intron_variant	AAG	A	G	0	65	true	false	non-CpG transition	non-CpG	15000	52	96	3836
intron_variant	AAG	A	G	0	65	true	false	non-CpG transition	non-CpG	15308	52	96	3836
intron_variant	AAG	A	G	0	65	true	false	non-CpG transition	non-CpG	17296	55	100	3836
intron_variant	AAG	A	G	0	65	true	false	non-CpG transition	non-CpG	20000	62	112	3836
intron_variant	AAG	A	G	0	65	true	false	non-CpG transition	non-CpG	25000	82	136	3836
intron_variant	AAG	A	G	0	65	true	false	non-CpG transition	non-CpG	30000	90	149	3836
intron_variant	AAG	A	G	0	65	true	false	non-CpG transition	non-CpG	35000	95	159	3836
intron_variant	AAG	A	G	0	65	true	false	non-CpG transition	non-CpG	40000	108	179	3836
intron_variant	AAG	A	G	0	65	true	false	non-CpG transition	non-CpG	45000	117	192	3836
intron_variant	AAG	A	G	0	65	true	false	non-CpG transition	non-CpG	50000	134	210	3836
intron_variant	AAG	A	G	0	65	true	false	non-CpG transition	non-CpG	55000	134	218	3836
intron_variant	AAG	A	G	0	65	true	false	non-CpG transition	non-CpG	56885	136	224	3836
intron_variant	AAG	A	G	0	65	true	false	non-CpG transition	non-CpG	60000	144	232	3836
intron_variant	AAG	A	G	0	65	true	false	non-CpG transition	non-CpG	65000	149	241	3836
intron_variant	AAG	A	G	0	65	true	false	non-CpG transition	non-CpG	70000	156	253	3836
intron_variant	AAG	A	G	0	65	true	false	non-CpG transition	non-CpG	75000	155	261	3836
intron_variant	AAG	A	G	0	65	true	false	non-CpG transition	non-CpG	80000	167	276	3836
intron_variant	AAG	A	G	0	65	true	false	non-CpG transition	non-CpG	85000	177	291	3836
intron_variant	AAG	A	G	0	65	true	false	non-CpG transition	non-CpG	90000	181	298	3836
intron_variant	AAG	A	G	0	65	true	false	non-CpG transition	non-CpG	95000	188	310	3836
intron_variant	AAG	A	G	0	65	true	false	non-CpG transition	non-CpG	100000	198	324	3836
intron_variant	AAG	A	G	0	65	true	false	non-CpG transition	non-CpG	110000	213	347	3836
intron_variant	AAG	A	G	0	65	true	false	non-CpG transition	non-CpG	120000	218	365	3836
intron_variant	AAG	A	G	0	65	true	false	non-CpG transition	non-CpG	125748	220	375	3836
intron_variant	AAG	A	G	0	66	true	false	non-CpG transition	non-CpG	10	0	4	3612
intron_variant	AAG	A	G	0	66	true	false	non-CpG transition	non-CpG	20	1	5	3612
intron_variant	AAG	A	G	0	66	true	false	non-CpG transition	non-CpG	50	6	10	3612
intron_variant	AAG	A	G	0	66	true	false	non-CpG transition	non-CpG	100	5	10	3612
intron_variant	AAG	A	G	0	66	true	false	non-CpG transition	non-CpG	200	5	11	3612
intron_variant	AAG	A	G	0	66	true	false	non-CpG transition	non-CpG	500	6	14	3612
intron_variant	AAG	A	G	0	66	true	false	non-CpG transition	non-CpG	1000	8	16	3612
intron_variant	AAG	A	G	0	66	true	false	non-CpG transition	non-CpG	2000	17	28	3612
intron_variant	AAG	A	G	0	66	true	false	non-CpG transition	non-CpG	3070	20	31	3612
intron_variant	AAG	A	G	0	66	true	false	non-CpG transition	non-CpG	5000	23	38	3612
intron_variant	AAG	A	G	0	66	true	false	non-CpG transition	non-CpG	5040	23	38	3612
intron_variant	AAG	A	G	0	66	true	false	non-CpG transition	non-CpG	8128	34	55	3612
intron_variant	AAG	A	G	0	66	true	false	non-CpG transition	non-CpG	9197	36	61	3612
intron_variant	AAG	A	G	0	66	true	false	non-CpG transition	non-CpG	10000	35	63	3612
intron_variant	AAG	A	G	0	66	true	false	non-CpG transition	non-CpG	10824	38	68	3612
intron_variant	AAG	A	G	0	66	true	false	non-CpG transition	non-CpG	15000	51	86	3612
intron_variant	AAG	A	G	0	66	true	false	non-CpG transition	non-CpG	15308	51	87	3612
intron_variant	AAG	A	G	0	66	true	false	non-CpG transition	non-CpG	17296	54	92	3612
intron_variant	AAG	A	G	0	66	true	false	non-CpG transition	non-CpG	20000	55	96	3612
intron_variant	AAG	A	G	0	66	true	false	non-CpG transition	non-CpG	25000	67	111	3612
intron_variant	AAG	A	G	0	66	true	false	non-CpG transition	non-CpG	30000	72	119	3612
intron_variant	AAG	A	G	0	66	true	false	non-CpG transition	non-CpG	35000	82	134	3612
intron_variant	AAG	A	G	0	66	true	false	non-CpG transition	non-CpG	40000	90	149	3612
intron_variant	AAG	A	G	0	66	true	false	non-CpG transition	non-CpG	45000	97	160	3612
intron_variant	AAG	A	G	0	66	true	false	non-CpG transition	non-CpG	50000	104	172	3612
intron_variant	AAG	A	G	0	66	true	false	non-CpG transition	non-CpG	55000	114	188	3612
intron_variant	AAG	A	G	0	66	true	false	non-CpG transition	non-CpG	56885	115	191	3612
intron_variant	AAG	A	G	0	66	true	false	non-CpG transition	non-CpG	60000	119	199	3612
intron_variant	AAG	A	G	0	66	true	false	non-CpG transition	non-CpG	65000	127	212	3612
intron_variant	AAG	A	G	0	66	true	false	non-CpG transition	non-CpG	70000	127	221	3612
intron_variant	AAG	A	G	0	66	true	false	non-CpG transition	non-CpG	75000	134	232	3612
intron_variant	AAG	A	G	0	66	true	false	non-CpG transition	non-CpG	80000	142	243	3612
intron_variant	AAG	A	G	0	66	true	false	non-CpG transition	non-CpG	85000	145	251	3612
intron_variant	AAG	A	G	0	66	true	false	non-CpG transition	non-CpG	90000	151	262	3612
intron_variant	AAG	A	G	0	66	true	false	non-CpG transition	non-CpG	95000	161	275	3612
intron_variant	AAG	A	G	0	66	true	false	non-CpG transition	non-CpG	100000	163	281	3612
intron_variant	AAG	A	G	0	66	true	false	non-CpG transition	non-CpG	110000	173	301	3612
intron_variant	AAG	A	G	0	66	true	false	non-CpG transition	non-CpG	120000	182	316	3612
intron_variant	AAG	A	G	0	66	true	false	non-CpG transition	non-CpG	125748	182	322	3612
intron_variant	AAG	A	G	0	67	true	false	non-CpG transition	non-CpG	10	1	4	3434
intron_variant	AAG	A	G	0	67	true	false	non-CpG transition	non-CpG	20	0	4	3434
intron_variant	AAG	A	G	0	67	true	false	non-CpG transition	non-CpG	50	1	5	3434
intron_variant	AAG	A	G	0	67	true	false	non-CpG transition	non-CpG	100	1	5	3434
intron_variant	AAG	A	G	0	67	true	false	non-CpG transition	non-CpG	200	1	5	3434
intron_variant	AAG	A	G	0	67	true	false	non-CpG transition	non-CpG	500	4	9	3434
intron_variant	AAG	A	G	0	67	true	false	non-CpG transition	non-CpG	1000	8	17	3434
intron_variant	AAG	A	G	0	67	true	false	non-CpG transition	non-CpG	2000	17	29	3434
intron_variant	AAG	A	G	0	67	true	false	non-CpG transition	non-CpG	3070	23	36	3434
intron_variant	AAG	A	G	0	67	true	false	non-CpG transition	non-CpG	5000	35	53	3434
intron_variant	AAG	A	G	0	67	true	false	non-CpG transition	non-CpG	5040	35	53	3434
intron_variant	AAG	A	G	0	67	true	false	non-CpG transition	non-CpG	8128	49	74	3434
intron_variant	AAG	A	G	0	67	true	false	non-CpG transition	non-CpG	9197	51	78	3434
intron_variant	AAG	A	G	0	67	true	false	non-CpG transition	non-CpG	10000	55	84	3434
intron_variant	AAG	A	G	0	67	true	false	non-CpG transition	non-CpG	10824	57	87	3434
intron_variant	AAG	A	G	0	67	true	false	non-CpG transition	non-CpG	15000	56	97	3434
intron_variant	AAG	A	G	0	67	true	false	non-CpG transition	non-CpG	15308	56	97	3434
intron_variant	AAG	A	G	0	67	true	false	non-CpG transition	non-CpG	17296	64	108	3434
intron_variant	AAG	A	G	0	67	true	false	non-CpG transition	non-CpG	20000	73	121	3434
intron_variant	AAG	A	G	0	67	true	false	non-CpG transition	non-CpG	25000	85	138	3434
intron_variant	AAG	A	G	0	67	true	false	non-CpG transition	non-CpG	30000	92	153	3434
intron_variant	AAG	A	G	0	67	true	false	non-CpG transition	non-CpG	35000	97	163	3434
intron_variant	AAG	A	G	0	67	true	false	non-CpG transition	non-CpG	40000	95	169	3434
intron_variant	AAG	A	G	0	67	true	false	non-CpG transition	non-CpG	45000	95	177	3434
intron_variant	AAG	A	G	0	67	true	false	non-CpG transition	non-CpG	50000	100	183	3434
intron_variant	AAG	A	G	0	67	true	false	non-CpG transition	non-CpG	55000	109	196	3434
intron_variant	AAG	A	G	0	67	true	false	non-CpG transition	non-CpG	56885	108	196	3434
intron_variant	AAG	A	G	0	67	true	false	non-CpG transition	non-CpG	60000	114	204	3434
intron_variant	AAG	A	G	0	67	true	false	non-CpG transition	non-CpG	65000	121	214	3434
intron_variant	AAG	A	G	0	67	true	false	non-CpG transition	non-CpG	70000	123	223	3434
intron_variant	AAG	A	G	0	67	true	false	non-CpG transition	non-CpG	75000	129	232	3434
intron_variant	AAG	A	G	0	67	true	false	non-CpG transition	non-CpG	80000	136	241	3434
intron_variant	AAG	A	G	0	67	true	false	non-CpG transition	non-CpG	85000	138	249	3434
intron_variant	AAG	A	G	0	67	true	false	non-CpG transition	non-CpG	90000	149	263	3434
intron_variant	AAG	A	G	0	67	true	false	non-CpG transition	non-CpG	95000	151	269	3434
intron_variant	AAG	A	G	0	67	true	false	non-CpG transition	non-CpG	100000	151	275	3434
intron_variant	AAG	A	G	0	67	true	false	non-CpG transition	non-CpG	110000	155	287	3434
intron_variant	AAG	A	G	0	67	true	false	non-CpG transition	non-CpG	120000	160	300	3434
intron_variant	AAG	A	G	0	67	true	false	non-CpG transition	non-CpG	125748	170	313	3434
intron_variant	AAG	A	G	0	68	true	false	non-CpG transition	non-CpG	10	1	2	3337
intron_variant	AAG	A	G	0	68	true	false	non-CpG transition	non-CpG	20	1	2	3337
intron_variant	AAG	A	G	0	68	true	false	non-CpG transition	non-CpG	50	0	2	3337
intron_variant	AAG	A	G	0	68	true	false	non-CpG transition	non-CpG	100	1	4	3337
intron_variant	AAG	A	G	0	68	true	false	non-CpG transition	non-CpG	200	4	7	3337
intron_variant	AAG	A	G	0	68	true	false	non-CpG transition	non-CpG	500	6	12	3337
intron_variant	AAG	A	G	0	68	true	false	non-CpG transition	non-CpG	1000	8	16	3337
intron_variant	AAG	A	G	0	68	true	false	non-CpG transition	non-CpG	2000	12	23	3337
intron_variant	AAG	A	G	0	68	true	false	non-CpG transition	non-CpG	3070	17	31	3337
intron_variant	AAG	A	G	0	68	true	false	non-CpG transition	non-CpG	5000	18	35	3337
intron_variant	AAG	A	G	0	68	true	false	non-CpG transition	non-CpG	5040	18	35	3337
intron_variant	AAG	A	G	0	68	true	false	non-CpG transition	non-CpG	8128	24	47	3337
intron_variant	AAG	A	G	0	68	true	false	non-CpG transition	non-CpG	9197	30	54	3337
intron_variant	AAG	A	G	0	68	true	false	non-CpG transition	non-CpG	10000	33	57	3337
intron_variant	AAG	A	G	0	68	true	false	non-CpG transition	non-CpG	10824	36	62	3337
intron_variant	AAG	A	G	0	68	true	false	non-CpG transition	non-CpG	15000	41	72	3337
intron_variant	AAG	A	G	0	68	true	false	non-CpG transition	non-CpG	15308	42	73	3337
intron_variant	AAG	A	G	0	68	true	false	non-CpG transition	non-CpG	17296	44	75	3337
intron_variant	AAG	A	G	0	68	true	false	non-CpG transition	non-CpG	20000	51	83	3337
intron_variant	AAG	A	G	0	68	true	false	non-CpG transition	non-CpG	25000	55	95	3337
intron_variant	AAG	A	G	0	68	true	false	non-CpG transition	non-CpG	30000	64	107	3337
intron_variant	AAG	A	G	0	68	true	false	non-CpG transition	non-CpG	35000	73	121	3337
intron_variant	AAG	A	G	0	68	true	false	non-CpG transition	non-CpG	40000	78	134	3337
intron_variant	AAG	A	G	0	68	true	false	non-CpG transition	non-CpG	45000	88	146	3337
intron_variant	AAG	A	G	0	68	true	false	non-CpG transition	non-CpG	50000	89	154	3337
intron_variant	AAG	A	G	0	68	true	false	non-CpG transition	non-CpG	55000	99	166	3337
intron_variant	AAG	A	G	0	68	true	false	non-CpG transition	non-CpG	56885	103	171	3337
intron_variant	AAG	A	G	0	68	true	false	non-CpG transition	non-CpG	60000	106	178	3337
intron_variant	AAG	A	G	0	68	true	false	non-CpG transition	non-CpG	65000	111	185	3337
intron_variant	AAG	A	G	0	68	true	false	non-CpG transition	non-CpG	70000	114	192	3337
intron_variant	AAG	A	G	0	68	true	false	non-CpG transition	non-CpG	75000	126	207	3337
intron_variant	AAG	A	G	0	68	true	false	non-CpG transition	non-CpG	80000	130	213	3337
intron_variant	AAG	A	G	0	68	true	false	non-CpG transition	non-CpG	85000	139	226	3337
intron_variant	AAG	A	G	0	68	true	false	non-CpG transition	non-CpG	90000	135	229	3337
intron_variant	AAG	A	G	0	68	true	false	non-CpG transition	non-CpG	95000	139	236	3337
intron_variant	AAG	A	G	0	68	true	false	non-CpG transition	non-CpG	100000	140	241	3337
intron_variant	AAG	A	G	0	68	true	false	non-CpG transition	non-CpG	110000	148	256	3337
intron_variant	AAG	A	G	0	68	true	false	non-CpG transition	non-CpG	120000	157	270	3337
intron_variant	AAG	A	G	0	68	true	false	non-CpG transition	non-CpG	125748	162	283	3337
intron_variant	AAG	A	G	0	69	true	false	non-CpG transition	non-CpG	10	0	4	3142
intron_variant	AAG	A	G	0	69	true	false	non-CpG transition	non-CpG	20	0	4	3142
intron_variant	AAG	A	G	0	69	true	false	non-CpG transition	non-CpG	50	0	4	3142
intron_variant	AAG	A	G	0	69	true	false	non-CpG transition	non-CpG	100	1	5	3142
intron_variant	AAG	A	G	0	69	true	false	non-CpG transition	non-CpG	200	0	5	3142
intron_variant	AAG	A	G	0	69	true	false	non-CpG transition	non-CpG	500	6	11	3142
intron_variant	AAG	A	G	0	69	true	false	non-CpG transition	non-CpG	1000	6	15	3142
intron_variant	AAG	A	G	0	69	true	false	non-CpG transition	non-CpG	2000	9	22	3142
intron_variant	AAG	A	G	0	69	true	false	non-CpG transition	non-CpG	3070	13	28	3142
intron_variant	AAG	A	G	0	69	true	false	non-CpG transition	non-CpG	5000	23	41	3142
intron_variant	AAG	A	G	0	69	true	false	non-CpG transition	non-CpG	5040	23	41	3142
intron_variant	AAG	A	G	0	69	true	false	non-CpG transition	non-CpG	8128	37	56	3142
intron_variant	AAG	A	G	0	69	true	false	non-CpG transition	non-CpG	9197	43	63	3142
intron_variant	AAG	A	G	0	69	true	false	non-CpG transition	non-CpG	10000	48	68	3142
intron_variant	AAG	A	G	0	69	true	false	non-CpG transition	non-CpG	10824	51	73	3142
intron_variant	AAG	A	G	0	69	true	false	non-CpG transition	non-CpG	15000	61	90	3142
intron_variant	AAG	A	G	0	69	true	false	non-CpG transition	non-CpG	15308	61	92	3142
intron_variant	AAG	A	G	0	69	true	false	non-CpG transition	non-CpG	17296	69	103	3142
intron_variant	AAG	A	G	0	69	true	false	non-CpG transition	non-CpG	20000	73	111	3142
intron_variant	AAG	A	G	0	69	true	false	non-CpG transition	non-CpG	25000	77	120	3142
intron_variant	AAG	A	G	0	69	true	false	non-CpG transition	non-CpG	30000	87	136	3142
intron_variant	AAG	A	G	0	69	true	false	non-CpG transition	non-CpG	35000	90	144	3142
intron_variant	AAG	A	G	0	69	true	false	non-CpG transition	non-CpG	40000	105	160	3142
intron_variant	AAG	A	G	0	69	true	false	non-CpG transition	non-CpG	45000	112	170	3142
intron_variant	AAG	A	G	0	69	true	false	non-CpG transition	non-CpG	50000	114	180	3142
intron_variant	AAG	A	G	0	69	true	false	non-CpG transition	non-CpG	55000	117	189	3142
intron_variant	AAG	A	G	0	69	true	false	non-CpG transition	non-CpG	56885	118	192	3142
intron_variant	AAG	A	G	0	69	true	false	non-CpG transition	non-CpG	60000	126	205	3142
intron_variant	AAG	A	G	0	69	true	false	non-CpG transition	non-CpG	65000	131	212	3142
intron_variant	AAG	A	G	0	69	true	false	non-CpG transition	non-CpG	70000	137	221	3142
intron_variant	AAG	A	G	0	69	true	false	non-CpG transition	non-CpG	75000	141	228	3142
intron_variant	AAG	A	G	0	69	true	false	non-CpG transition	non-CpG	80000	144	237	3142
intron_variant	AAG	A	G	0	69	true	false	non-CpG transition	non-CpG	85000	153	247	3142
intron_variant	AAG	A	G	0	69	true	false	non-CpG transition	non-CpG	90000	161	257	3142
intron_variant	AAG	A	G	0	69	true	false	non-CpG transition	non-CpG	95000	165	265	3142
intron_variant	AAG	A	G	0	69	true	false	non-CpG transition	non-CpG	100000	172	274	3142
intron_variant	AAG	A	G	0	69	true	false	non-CpG transition	non-CpG	110000	177	287	3142
intron_variant	AAG	A	G	0	69	true	false	non-CpG transition	non-CpG	120000	176	296	3142
intron_variant	AAG	A	G	0	69	true	false	non-CpG transition	non-CpG	125748	176	302	3142
intron_variant	AAG	A	G	0	70	true	false	non-CpG transition	non-CpG	10	1	5	3063
intron_variant	AAG	A	G	0	70	true	false	non-CpG transition	non-CpG	20	1	6	3063
intron_variant	AAG	A	G	0	70	true	false	non-CpG transition	non-CpG	50	0	6	3063
intron_variant	AAG	A	G	0	70	true	false	non-CpG transition	non-CpG	100	2	8	3063
intron_variant	AAG	A	G	0	70	true	false	non-CpG transition	non-CpG	200	1	8	3063
intron_variant	AAG	A	G	0	70	true	false	non-CpG transition	non-CpG	500	3	12	3063
intron_variant	AAG	A	G	0	70	true	false	non-CpG transition	non-CpG	1000	7	17	3063
intron_variant	AAG	A	G	0	70	true	false	non-CpG transition	non-CpG	2000	13	24	3063
intron_variant	AAG	A	G	0	70	true	false	non-CpG transition	non-CpG	3070	15	27	3063
intron_variant	AAG	A	G	0	70	true	false	non-CpG transition	non-CpG	5000	22	38	3063
intron_variant	AAG	A	G	0	70	true	false	non-CpG transition	non-CpG	5040	23	39	3063
intron_variant	AAG	A	G	0	70	true	false	non-CpG transition	non-CpG	8128	36	55	3063
intron_variant	AAG	A	G	0	70	true	false	non-CpG transition	non-CpG	9197	40	60	3063
intron_variant	AAG	A	G	0	70	true	false	non-CpG transition	non-CpG	10000	42	64	3063
intron_variant	AAG	A	G	0	70	true	false	non-CpG transition	non-CpG	10824	43	66	3063
intron_variant	AAG	A	G	0	70	true	false	non-CpG transition	non-CpG	15000	55	82	3063
intron_variant	AAG	A	G	0	70	true	false	non-CpG transition	non-CpG	15308	54	82	3063
intron_variant	AAG	A	G	0	70	true	false	non-CpG transition	non-CpG	17296	62	91	3063
intron_variant	AAG	A	G	0	70	true	false	non-CpG transition	non-CpG	20000	71	102	3063
intron_variant	AAG	A	G	0	70	true	false	non-CpG transition	non-CpG	25000	77	115	3063
intron_variant	AAG	A	G	0	70	true	false	non-CpG transition	non-CpG	30000	85	127	3063
intron_variant	AAG	A	G	0	70	true	false	non-CpG transition	non-CpG	35000	87	133	3063
intron_variant	AAG	A	G	0	70	true	false	non-CpG transition	non-CpG	40000	95	146	3063
intron_variant	AAG	A	G	0	70	true	false	non-CpG transition	non-CpG	45000	103	160	3063
intron_variant	AAG	A	G	0	70	true	false	non-CpG transition	non-CpG	50000	108	167	3063
intron_variant	AAG	A	G	0	70	true	false	non-CpG transition	non-CpG	55000	115	177	3063
intron_variant	AAG	A	G	0	70	true	false	non-CpG transition	non-CpG	56885	115	179	3063
intron_variant	AAG	A	G	0	70	true	false	non-CpG transition	non-CpG	60000	118	185	3063
intron_variant	AAG	A	G	0	70	true	false	non-CpG transition	non-CpG	65000	124	196	3063
intron_variant	AAG	A	G	0	70	true	false	non-CpG transition	non-CpG	70000	134	209	3063
intron_variant	AAG	A	G	0	70	true	false	non-CpG transition	non-CpG	75000	135	215	3063
intron_variant	AAG	A	G	0	70	true	false	non-CpG transition	non-CpG	80000	150	234	3063
intron_variant	AAG	A	G	0	70	true	false	non-CpG transition	non-CpG	85000	156	245	3063
intron_variant	AAG	A	G	0	70	true	false	non-CpG transition	non-CpG	90000	156	248	3063
intron_variant	AAG	A	G	0	70	true	false	non-CpG transition	non-CpG	95000	153	250	3063
intron_variant	AAG	A	G	0	70	true	false	non-CpG transition	non-CpG	100000	156	258	3063
intron_variant	AAG	A	G	0	70	true	false	non-CpG transition	non-CpG	110000	162	272	3063
intron_variant	AAG	A	G	0	70	true	false	non-CpG transition	non-CpG	120000	165	284	3063
intron_variant	AAG	A	G	0	70	true	false	non-CpG transition	non-CpG	125748	168	288	3063
intron_variant	AAG	A	G	0	71	true	false	non-CpG transition	non-CpG	10	3	3	2926
intron_variant	AAG	A	G	0	71	true	false	non-CpG transition	non-CpG	20	1	3	2926
intron_variant	AAG	A	G	0	71	true	false	non-CpG transition	non-CpG	50	1	5	2926
intron_variant	AAG	A	G	0	71	true	false	non-CpG transition	non-CpG	100	3	7	2926
intron_variant	AAG	A	G	0	71	true	false	non-CpG transition	non-CpG	200	5	10	2926
intron_variant	AAG	A	G	0	71	true	false	non-CpG transition	non-CpG	500	8	15	2926
intron_variant	AAG	A	G	0	71	true	false	non-CpG transition	non-CpG	1000	12	20	2926
intron_variant	AAG	A	G	0	71	true	false	non-CpG transition	non-CpG	2000	13	27	2926
intron_variant	AAG	A	G	0	71	true	false	non-CpG transition	non-CpG	3070	20	34	2926
intron_variant	AAG	A	G	0	71	true	false	non-CpG transition	non-CpG	5000	29	49	2926
intron_variant	AAG	A	G	0	71	true	false	non-CpG transition	non-CpG	5040	30	50	2926
intron_variant	AAG	A	G	0	71	true	false	non-CpG transition	non-CpG	8128	37	63	2926
intron_variant	AAG	A	G	0	71	true	false	non-CpG transition	non-CpG	9197	36	64	2926
intron_variant	AAG	A	G	0	71	true	false	non-CpG transition	non-CpG	10000	36	65	2926
intron_variant	AAG	A	G	0	71	true	false	non-CpG transition	non-CpG	10824	40	69	2926
intron_variant	AAG	A	G	0	71	true	false	non-CpG transition	non-CpG	15000	49	83	2926
intron_variant	AAG	A	G	0	71	true	false	non-CpG transition	non-CpG	15308	50	85	2926
intron_variant	AAG	A	G	0	71	true	false	non-CpG transition	non-CpG	17296	52	88	2926
intron_variant	AAG	A	G	0	71	true	false	non-CpG transition	non-CpG	20000	57	98	2926
intron_variant	AAG	A	G	0	71	true	false	non-CpG transition	non-CpG	25000	64	114	2926
intron_variant	AAG	A	G	0	71	true	false	non-CpG transition	non-CpG	30000	76	130	2926
intron_variant	AAG	A	G	0	71	true	false	non-CpG transition	non-CpG	35000	76	135	2926
intron_variant	AAG	A	G	0	71	true	false	non-CpG transition	non-CpG	40000	74	141	2926
intron_variant	AAG	A	G	0	71	true	false	non-CpG transition	non-CpG	45000	83	154	2926
intron_variant	AAG	A	G	0	71	true	false	non-CpG transition	non-CpG	50000	88	162	2926
intron_variant	AAG	A	G	0	71	true	false	non-CpG transition	non-CpG	55000	91	169	2926
intron_variant	AAG	A	G	0	71	true	false	non-CpG transition	non-CpG	56885	94	173	2926
intron_variant	AAG	A	G	0	71	true	false	non-CpG transition	non-CpG	60000	99	180	2926
intron_variant	AAG	A	G	0	71	true	false	non-CpG transition	non-CpG	65000	104	189	2926
intron_variant	AAG	A	G	0	71	true	false	non-CpG transition	non-CpG	70000	116	202	2926
intron_variant	AAG	A	G	0	71	true	false	non-CpG transition	non-CpG	75000	123	216	2926
intron_variant	AAG	A	G	0	71	true	false	non-CpG transition	non-CpG	80000	123	219	2926
intron_variant	AAG	A	G	0	71	true	false	non-CpG transition	non-CpG	85000	123	224	2926
intron_variant	AAG	A	G	0	71	true	false	non-CpG transition	non-CpG	90000	126	230	2926
intron_variant	AAG	A	G	0	71	true	false	non-CpG transition	non-CpG	95000	131	236	2926
intron_variant	AAG	A	G	0	71	true	false	non-CpG transition	non-CpG	100000	132	242	2926
intron_variant	AAG	A	G	0	71	true	false	non-CpG transition	non-CpG	110000	141	254	2926
intron_variant	AAG	A	G	0	71	true	false	non-CpG transition	non-CpG	120000	146	261	2926
intron_variant	AAG	A	G	0	71	true	false	non-CpG transition	non-CpG	125748	155	270	2926
intron_variant	AAG	A	G	0	72	true	false	non-CpG transition	non-CpG	10	1	4	2931
intron_variant	AAG	A	G	0	72	true	false	non-CpG transition	non-CpG	20	1	5	2931
intron_variant	AAG	A	G	0	72	true	false	non-CpG transition	non-CpG	50	1	6	2931
intron_variant	AAG	A	G	0	72	true	false	non-CpG transition	non-CpG	100	2	7	2931
intron_variant	AAG	A	G	0	72	true	false	non-CpG transition	non-CpG	200	4	9	2931
intron_variant	AAG	A	G	0	72	true	false	non-CpG transition	non-CpG	500	6	12	2931
intron_variant	AAG	A	G	0	72	true	false	non-CpG transition	non-CpG	1000	13	19	2931
intron_variant	AAG	A	G	0	72	true	false	non-CpG transition	non-CpG	2000	16	25	2931
intron_variant	AAG	A	G	0	72	true	false	non-CpG transition	non-CpG	3070	21	32	2931
intron_variant	AAG	A	G	0	72	true	false	non-CpG transition	non-CpG	5000	23	37	2931
intron_variant	AAG	A	G	0	72	true	false	non-CpG transition	non-CpG	5040	23	37	2931
intron_variant	AAG	A	G	0	72	true	false	non-CpG transition	non-CpG	8128	32	48	2931
intron_variant	AAG	A	G	0	72	true	false	non-CpG transition	non-CpG	9197	33	50	2931
intron_variant	AAG	A	G	0	72	true	false	non-CpG transition	non-CpG	10000	32	52	2931
intron_variant	AAG	A	G	0	72	true	false	non-CpG transition	non-CpG	10824	34	54	2931
intron_variant	AAG	A	G	0	72	true	false	non-CpG transition	non-CpG	15000	43	69	2931
intron_variant	AAG	A	G	0	72	true	false	non-CpG transition	non-CpG	15308	46	72	2931
intron_variant	AAG	A	G	0	72	true	false	non-CpG transition	non-CpG	17296	49	77	2931
intron_variant	AAG	A	G	0	72	true	false	non-CpG transition	non-CpG	20000	49	80	2931
intron_variant	AAG	A	G	0	72	true	false	non-CpG transition	non-CpG	25000	59	95	2931
intron_variant	AAG	A	G	0	72	true	false	non-CpG transition	non-CpG	30000	67	107	2931
intron_variant	AAG	A	G	0	72	true	false	non-CpG transition	non-CpG	35000	81	124	2931
intron_variant	AAG	A	G	0	72	true	false	non-CpG transition	non-CpG	40000	87	135	2931
intron_variant	AAG	A	G	0	72	true	false	non-CpG transition	non-CpG	45000	92	144	2931
intron_variant	AAG	A	G	0	72	true	false	non-CpG transition	non-CpG	50000	98	157	2931
intron_variant	AAG	A	G	0	72	true	false	non-CpG transition	non-CpG	55000	112	174	2931
intron_variant	AAG	A	G	0	72	true	false	non-CpG transition	non-CpG	56885	114	178	2931
intron_variant	AAG	A	G	0	72	true	false	non-CpG transition	non-CpG	60000	118	185	2931
intron_variant	AAG	A	G	0	72	true	false	non-CpG transition	non-CpG	65000	122	192	2931
intron_variant	AAG	A	G	0	72	true	false	non-CpG transition	non-CpG	70000	133	207	2931
intron_variant	AAG	A	G	0	72	true	false	non-CpG transition	non-CpG	75000	135	216	2931
intron_variant	AAG	A	G	0	72	true	false	non-CpG transition	non-CpG	80000	144	229	2931
intron_variant	AAG	A	G	0	72	true	false	non-CpG transition	non-CpG	85000	147	239	2931
intron_variant	AAG	A	G	0	72	true	false	non-CpG transition	non-CpG	90000	151	249	2931
intron_variant	AAG	A	G	0	72	true	false	non-CpG transition	non-CpG	95000	154	258	2931
intron_variant	AAG	A	G	0	72	true	false	non-CpG transition	non-CpG	100000	152	263	2931
intron_variant	AAG	A	G	0	72	true	false	non-CpG transition	non-CpG	110000	156	274	2931
intron_variant	AAG	A	G	0	72	true	false	non-CpG transition	non-CpG	120000	160	286	2931
intron_variant	AAG	A	G	0	72	true	false	non-CpG transition	non-CpG	125748	166	294	2931
intron_variant	AAG	A	G	0	73	true	false	non-CpG transition	non-CpG	10	0	2	2729
intron_variant	AAG	A	G	0	73	true	false	non-CpG transition	non-CpG	20	0	2	2729
intron_variant	AAG	A	G	0	73	true	false	non-CpG transition	non-CpG	50	2	4	2729
intron_variant	AAG	A	G	0	73	true	false	non-CpG transition	non-CpG	100	1	5	2729
intron_variant	AAG	A	G	0	73	true	false	non-CpG transition	non-CpG	200	3	7	2729
intron_variant	AAG	A	G	0	73	true	false	non-CpG transition	non-CpG	500	4	8	2729
intron_variant	AAG	A	G	0	73	true	false	non-CpG transition	non-CpG	1000	6	13	2729
intron_variant	AAG	A	G	0	73	true	false	non-CpG transition	non-CpG	2000	14	21	2729
intron_variant	AAG	A	G	0	73	true	false	non-CpG transition	non-CpG	3070	16	26	2729
intron_variant	AAG	A	G	0	73	true	false	non-CpG transition	non-CpG	5000	29	44	2729
intron_variant	AAG	A	G	0	73	true	false	non-CpG transition	non-CpG	5040	29	44	2729
intron_variant	AAG	A	G	0	73	true	false	non-CpG transition	non-CpG	8128	43	61	2729
intron_variant	AAG	A	G	0	73	true	false	non-CpG transition	non-CpG	9197	42	63	2729
intron_variant	AAG	A	G	0	73	true	false	non-CpG transition	non-CpG	10000	40	65	2729
intron_variant	AAG	A	G	0	73	true	false	non-CpG transition	non-CpG	10824	42	67	2729
intron_variant	AAG	A	G	0	73	true	false	non-CpG transition	non-CpG	15000	45	77	2729
intron_variant	AAG	A	G	0	73	true	false	non-CpG transition	non-CpG	15308	45	77	2729
intron_variant	AAG	A	G	0	73	true	false	non-CpG transition	non-CpG	17296	47	83	2729
intron_variant	AAG	A	G	0	73	true	false	non-CpG transition	non-CpG	20000	59	98	2729
intron_variant	AAG	A	G	0	73	true	false	non-CpG transition	non-CpG	25000	70	111	2729
intron_variant	AAG	A	G	0	73	true	false	non-CpG transition	non-CpG	30000	81	126	2729
intron_variant	AAG	A	G	0	73	true	false	non-CpG transition	non-CpG	35000	88	137	2729
intron_variant	AAG	A	G	0	73	true	false	non-CpG transition	non-CpG	40000	95	147	2729
intron_variant	AAG	A	G	0	73	true	false	non-CpG transition	non-CpG	45000	102	158	2729
intron_variant	AAG	A	G	0	73	true	false	non-CpG transition	non-CpG	50000	103	165	2729
intron_variant	AAG	A	G	0	73	true	false	non-CpG transition	non-CpG	55000	111	174	2729
intron_variant	AAG	A	G	0	73	true	false	non-CpG transition	non-CpG	56885	111	177	2729
intron_variant	AAG	A	G	0	73	true	false	non-CpG transition	non-CpG	60000	117	185	2729
intron_variant	AAG	A	G	0	73	true	false	non-CpG transition	non-CpG	65000	122	192	2729
intron_variant	AAG	A	G	0	73	true	false	non-CpG transition	non-CpG	70000	120	199	2729
intron_variant	AAG	A	G	0	73	true	false	non-CpG transition	non-CpG	75000	125	206	2729
intron_variant	AAG	A	G	0	73	true	false	non-CpG transition	non-CpG	80000	130	212	2729
intron_variant	AAG	A	G	0	73	true	false	non-CpG transition	non-CpG	85000	137	220	2729
intron_variant	AAG	A	G	0	73	true	false	non-CpG transition	non-CpG	90000	146	232	2729
intron_variant	AAG	A	G	0	73	true	false	non-CpG transition	non-CpG	95000	147	239	2729
intron_variant	AAG	A	G	0	73	true	false	non-CpG transition	non-CpG	100000	150	245	2729
intron_variant	AAG	A	G	0	73	true	false	non-CpG transition	non-CpG	110000	154	258	2729
intron_variant	AAG	A	G	0	73	true	false	non-CpG transition	non-CpG	120000	160	271	2729
intron_variant	AAG	A	G	0	73	true	false	non-CpG transition	non-CpG	125748	161	276	2729
intron_variant	AAG	A	G	0	74	true	false	non-CpG transition	non-CpG	10	0	3	2573
intron_variant	AAG	A	G	0	74	true	false	non-CpG transition	non-CpG	20	0	3	2573
intron_variant	AAG	A	G	0	74	true	false	non-CpG transition	non-CpG	50	0	4	2573
intron_variant	AAG	A	G	0	74	true	false	non-CpG transition	non-CpG	100	2	6	2573
intron_variant	AAG	A	G	0	74	true	false	non-CpG transition	non-CpG	200	3	8	2573
intron_variant	AAG	A	G	0	74	true	false	non-CpG transition	non-CpG	500	7	14	2573
intron_variant	AAG	A	G	0	74	true	false	non-CpG transition	non-CpG	1000	9	18	2573
intron_variant	AAG	A	G	0	74	true	false	non-CpG transition	non-CpG	2000	10	22	2573
intron_variant	AAG	A	G	0	74	true	false	non-CpG transition	non-CpG	3070	15	29	2573
intron_variant	AAG	A	G	0	74	true	false	non-CpG transition	non-CpG	5000	23	42	2573
intron_variant	AAG	A	G	0	74	true	false	non-CpG transition	non-CpG	5040	24	43	2573
intron_variant	AAG	A	G	0	74	true	false	non-CpG transition	non-CpG	8128	26	52	2573
intron_variant	AAG	A	G	0	74	true	false	non-CpG transition	non-CpG	9197	28	54	2573
intron_variant	AAG	A	G	0	74	true	false	non-CpG transition	non-CpG	10000	30	56	2573
intron_variant	AAG	A	G	0	74	true	false	non-CpG transition	non-CpG	10824	30	56	2573
intron_variant	AAG	A	G	0	74	true	false	non-CpG transition	non-CpG	15000	37	72	2573
intron_variant	AAG	A	G	0	74	true	false	non-CpG transition	non-CpG	15308	39	74	2573
intron_variant	AAG	A	G	0	74	true	false	non-CpG transition	non-CpG	17296	43	80	2573
intron_variant	AAG	A	G	0	74	true	false	non-CpG transition	non-CpG	20000	49	89	2573
intron_variant	AAG	A	G	0	74	true	false	non-CpG transition	non-CpG	25000	51	97	2573
intron_variant	AAG	A	G	0	74	true	false	non-CpG transition	non-CpG	30000	54	104	2573
intron_variant	AAG	A	G	0	74	true	false	non-CpG transition	non-CpG	35000	58	115	2573
intron_variant	AAG	A	G	0	74	true	false	non-CpG transition	non-CpG	40000	60	120	2573
intron_variant	AAG	A	G	0	74	true	false	non-CpG transition	non-CpG	45000	66	127	2573
intron_variant	AAG	A	G	0	74	true	false	non-CpG transition	non-CpG	50000	72	136	2573
intron_variant	AAG	A	G	0	74	true	false	non-CpG transition	non-CpG	55000	78	143	2573
intron_variant	AAG	A	G	0	74	true	false	non-CpG transition	non-CpG	56885	76	143	2573
intron_variant	AAG	A	G	0	74	true	false	non-CpG transition	non-CpG	60000	82	150	2573
intron_variant	AAG	A	G	0	74	true	false	non-CpG transition	non-CpG	65000	91	163	2573
intron_variant	AAG	A	G	0	74	true	false	non-CpG transition	non-CpG	70000	93	170	2573
intron_variant	AAG	A	G	0	74	true	false	non-CpG transition	non-CpG	75000	99	179	2573
intron_variant	AAG	A	G	0	74	true	false	non-CpG transition	non-CpG	80000	110	192	2573
intron_variant	AAG	A	G	0	74	true	false	non-CpG transition	non-CpG	85000	114	197	2573
intron_variant	AAG	A	G	0	74	true	false	non-CpG transition	non-CpG	90000	118	205	2573
intron_variant	AAG	A	G	0	74	true	false	non-CpG transition	non-CpG	95000	124	215	2573
intron_variant	AAG	A	G	0	74	true	false	non-CpG transition	non-CpG	100000	125	218	2573
intron_variant	AAG	A	G	0	74	true	false	non-CpG transition	non-CpG	110000	130	237	2573
intron_variant	AAG	A	G	0	74	true	false	non-CpG transition	non-CpG	120000	147	256	2573
intron_variant	AAG	A	G	0	74	true	false	non-CpG transition	non-CpG	125748	154	265	2573
intron_variant	AAG	A	G	0	75	true	false	non-CpG transition	non-CpG	10	1	2	2652
intron_variant	AAG	A	G	0	75	true	false	non-CpG transition	non-CpG	20	1	2	2652
intron_variant	AAG	A	G	0	75	true	false	non-CpG transition	non-CpG	50	3	4	2652
intron_variant	AAG	A	G	0	75	true	false	non-CpG transition	non-CpG	100	3	4	2652
intron_variant	AAG	A	G	0	75	true	false	non-CpG transition	non-CpG	200	5	6	2652
intron_variant	AAG	A	G	0	75	true	false	non-CpG transition	non-CpG	500	6	10	2652
intron_variant	AAG	A	G	0	75	true	false	non-CpG transition	non-CpG	1000	11	15	2652
intron_variant	AAG	A	G	0	75	true	false	non-CpG transition	non-CpG	2000	15	21	2652
intron_variant	AAG	A	G	0	75	true	false	non-CpG transition	non-CpG	3070	20	27	2652
intron_variant	AAG	A	G	0	75	true	false	non-CpG transition	non-CpG	5000	26	35	2652
intron_variant	AAG	A	G	0	75	true	false	non-CpG transition	non-CpG	5040	27	36	2652
intron_variant	AAG	A	G	0	75	true	false	non-CpG transition	non-CpG	8128	29	43	2652
intron_variant	AAG	A	G	0	75	true	false	non-CpG transition	non-CpG	9197	31	45	2652
intron_variant	AAG	A	G	0	75	true	false	non-CpG transition	non-CpG	10000	35	49	2652
intron_variant	AAG	A	G	0	75	true	false	non-CpG transition	non-CpG	10824	35	52	2652
intron_variant	AAG	A	G	0	75	true	false	non-CpG transition	non-CpG	15000	45	64	2652
intron_variant	AAG	A	G	0	75	true	false	non-CpG transition	non-CpG	15308	47	66	2652
intron_variant	AAG	A	G	0	75	true	false	non-CpG transition	non-CpG	17296	47	69	2652
intron_variant	AAG	A	G	0	75	true	false	non-CpG transition	non-CpG	20000	51	77	2652
intron_variant	AAG	A	G	0	75	true	false	non-CpG transition	non-CpG	25000	55	84	2652
intron_variant	AAG	A	G	0	75	true	false	non-CpG transition	non-CpG	30000	63	96	2652
intron_variant	AAG	A	G	0	75	true	false	non-CpG transition	non-CpG	35000	71	106	2652
intron_variant	AAG	A	G	0	75	true	false	non-CpG transition	non-CpG	40000	74	115	2652
intron_variant	AAG	A	G	0	75	true	false	non-CpG transition	non-CpG	45000	77	121	2652
intron_variant	AAG	A	G	0	75	true	false	non-CpG transition	non-CpG	50000	84	135	2652
intron_variant	AAG	A	G	0	75	true	false	non-CpG transition	non-CpG	55000	93	147	2652
intron_variant	AAG	A	G	0	75	true	false	non-CpG transition	non-CpG	56885	94	150	2652
intron_variant	AAG	A	G	0	75	true	false	non-CpG transition	non-CpG	60000	99	157	2652
intron_variant	AAG	A	G	0	75	true	false	non-CpG transition	non-CpG	65000	104	167	2652
intron_variant	AAG	A	G	0	75	true	false	non-CpG transition	non-CpG	70000	103	169	2652
intron_variant	AAG	A	G	0	75	true	false	non-CpG transition	non-CpG	75000	106	175	2652
intron_variant	AAG	A	G	0	75	true	false	non-CpG transition	non-CpG	80000	112	184	2652
intron_variant	AAG	A	G	0	75	true	false	non-CpG transition	non-CpG	85000	113	189	2652
intron_variant	AAG	A	G	0	75	true	false	non-CpG transition	non-CpG	90000	116	196	2652
intron_variant	AAG	A	G	0	75	true	false	non-CpG transition	non-CpG	95000	120	200	2652
intron_variant	AAG	A	G	0	75	true	false	non-CpG transition	non-CpG	100000	121	205	2652
intron_variant	AAG	A	G	0	75	true	false	non-CpG transition	non-CpG	110000	125	215	2652
intron_variant	AAG	A	G	0	75	true	false	non-CpG transition	non-CpG	120000	126	224	2652
intron_variant	AAG	A	G	0	75	true	false	non-CpG transition	non-CpG	125748	123	225	2652
intron_variant	AAG	A	G	0	76	true	false	non-CpG transition	non-CpG	10	1	3	2504
intron_variant	AAG	A	G	0	76	true	false	non-CpG transition	non-CpG	20	1	3	2504
intron_variant	AAG	A	G	0	76	true	false	non-CpG transition	non-CpG	50	0	7	2504
intron_variant	AAG	A	G	0	76	true	false	non-CpG transition	non-CpG	100	2	9	2504
intron_variant	AAG	A	G	0	76	true	false	non-CpG transition	non-CpG	200	2	9	2504
intron_variant	AAG	A	G	0	76	true	false	non-CpG transition	non-CpG	500	4	12	2504
intron_variant	AAG	A	G	0	76	true	false	non-CpG transition	non-CpG	1000	9	17	2504
intron_variant	AAG	A	G	0	76	true	false	non-CpG transition	non-CpG	2000	7	18	2504
intron_variant	AAG	A	G	0	76	true	false	non-CpG transition	non-CpG	3070	11	23	2504
intron_variant	AAG	A	G	0	76	true	false	non-CpG transition	non-CpG	5000	23	35	2504
intron_variant	AAG	A	G	0	76	true	false	non-CpG transition	non-CpG	5040	23	35	2504
intron_variant	AAG	A	G	0	76	true	false	non-CpG transition	non-CpG	8128	22	44	2504
intron_variant	AAG	A	G	0	76	true	false	non-CpG transition	non-CpG	9197	24	47	2504
intron_variant	AAG	A	G	0	76	true	false	non-CpG transition	non-CpG	10000	25	48	2504
intron_variant	AAG	A	G	0	76	true	false	non-CpG transition	non-CpG	10824	25	48	2504
intron_variant	AAG	A	G	0	76	true	false	non-CpG transition	non-CpG	15000	36	62	2504
intron_variant	AAG	A	G	0	76	true	false	non-CpG transition	non-CpG	15308	36	63	2504
intron_variant	AAG	A	G	0	76	true	false	non-CpG transition	non-CpG	17296	40	70	2504
intron_variant	AAG	A	G	0	76	true	false	non-CpG transition	non-CpG	20000	41	72	2504
intron_variant	AAG	A	G	0	76	true	false	non-CpG transition	non-CpG	25000	51	85	2504
intron_variant	AAG	A	G	0	76	true	false	non-CpG transition	non-CpG	30000	58	97	2504
intron_variant	AAG	A	G	0	76	true	false	non-CpG transition	non-CpG	35000	64	105	2504
intron_variant	AAG	A	G	0	76	true	false	non-CpG transition	non-CpG	40000	62	110	2504
intron_variant	AAG	A	G	0	76	true	false	non-CpG transition	non-CpG	45000	71	120	2504
intron_variant	AAG	A	G	0	76	true	false	non-CpG transition	non-CpG	50000	81	133	2504
intron_variant	AAG	A	G	0	76	true	false	non-CpG transition	non-CpG	55000	89	145	2504
intron_variant	AAG	A	G	0	76	true	false	non-CpG transition	non-CpG	56885	90	147	2504
intron_variant	AAG	A	G	0	76	true	false	non-CpG transition	non-CpG	60000	95	153	2504
intron_variant	AAG	A	G	0	76	true	false	non-CpG transition	non-CpG	65000	98	159	2504
intron_variant	AAG	A	G	0	76	true	false	non-CpG transition	non-CpG	70000	101	167	2504
intron_variant	AAG	A	G	0	76	true	false	non-CpG transition	non-CpG	75000	101	169	2504
intron_variant	AAG	A	G	0	76	true	false	non-CpG transition	non-CpG	80000	102	173	2504
intron_variant	AAG	A	G	0	76	true	false	non-CpG transition	non-CpG	85000	100	177	2504
intron_variant	AAG	A	G	0	76	true	false	non-CpG transition	non-CpG	90000	102	184	2504
intron_variant	AAG	A	G	0	76	true	false	non-CpG transition	non-CpG	95000	109	192	2504
intron_variant	AAG	A	G	0	76	true	false	non-CpG transition	non-CpG	100000	115	199	2504
intron_variant	AAG	A	G	0	76	true	false	non-CpG transition	non-CpG	110000	116	206	2504
intron_variant	AAG	A	G	0	76	true	false	non-CpG transition	non-CpG	120000	127	220	2504
intron_variant	AAG	A	G	0	76	true	false	non-CpG transition	non-CpG	125748	125	224	2504
intron_variant	AAG	A	G	0	77	true	false	non-CpG transition	non-CpG	10	2	6	2363
intron_variant	AAG	A	G	0	77	true	false	non-CpG transition	non-CpG	20	0	6	2363
intron_variant	AAG	A	G	0	77	true	false	non-CpG transition	non-CpG	50	1	7	2363
intron_variant	AAG	A	G	0	77	true	false	non-CpG transition	non-CpG	100	1	9	2363
intron_variant	AAG	A	G	0	77	true	false	non-CpG transition	non-CpG	200	1	9	2363
intron_variant	AAG	A	G	0	77	true	false	non-CpG transition	non-CpG	500	2	11	2363
intron_variant	AAG	A	G	0	77	true	false	non-CpG transition	non-CpG	1000	4	14	2363
intron_variant	AAG	A	G	0	77	true	false	non-CpG transition	non-CpG	2000	9	21	2363
intron_variant	AAG	A	G	0	77	true	false	non-CpG transition	non-CpG	3070	12	28	2363
intron_variant	AAG	A	G	0	77	true	false	non-CpG transition	non-CpG	5000	14	32	2363
intron_variant	AAG	A	G	0	77	true	false	non-CpG transition	non-CpG	5040	14	32	2363
intron_variant	AAG	A	G	0	77	true	false	non-CpG transition	non-CpG	8128	28	49	2363
intron_variant	AAG	A	G	0	77	true	false	non-CpG transition	non-CpG	9197	31	52	2363
intron_variant	AAG	A	G	0	77	true	false	non-CpG transition	non-CpG	10000	35	58	2363
intron_variant	AAG	A	G	0	77	true	false	non-CpG transition	non-CpG	10824	36	61	2363
intron_variant	AAG	A	G	0	77	true	false	non-CpG transition	non-CpG	15000	49	77	2363
intron_variant	AAG	A	G	0	77	true	false	non-CpG transition	non-CpG	15308	49	78	2363
intron_variant	AAG	A	G	0	77	true	false	non-CpG transition	non-CpG	17296	55	85	2363
intron_variant	AAG	A	G	0	77	true	false	non-CpG transition	non-CpG	20000	59	91	2363
intron_variant	AAG	A	G	0	77	true	false	non-CpG transition	non-CpG	25000	61	97	2363
intron_variant	AAG	A	G	0	77	true	false	non-CpG transition	non-CpG	30000	63	103	2363
intron_variant	AAG	A	G	0	77	true	false	non-CpG transition	non-CpG	35000	63	109	2363
intron_variant	AAG	A	G	0	77	true	false	non-CpG transition	non-CpG	40000	63	116	2363
intron_variant	AAG	A	G	0	77	true	false	non-CpG transition	non-CpG	45000	71	125	2363
intron_variant	AAG	A	G	0	77	true	false	non-CpG transition	non-CpG	50000	73	130	2363
intron_variant	AAG	A	G	0	77	true	false	non-CpG transition	non-CpG	55000	75	133	2363
intron_variant	AAG	A	G	0	77	true	false	non-CpG transition	non-CpG	56885	76	134	2363
intron_variant	AAG	A	G	0	77	true	false	non-CpG transition	non-CpG	60000	80	139	2363
intron_variant	AAG	A	G	0	77	true	false	non-CpG transition	non-CpG	65000	83	147	2363
intron_variant	AAG	A	G	0	77	true	false	non-CpG transition	non-CpG	70000	88	155	2363
intron_variant	AAG	A	G	0	77	true	false	non-CpG transition	non-CpG	75000	93	161	2363
intron_variant	AAG	A	G	0	77	true	false	non-CpG transition	non-CpG	80000	96	167	2363
intron_variant	AAG	A	G	0	77	true	false	non-CpG transition	non-CpG	85000	103	177	2363
intron_variant	AAG	A	G	0	77	true	false	non-CpG transition	non-CpG	90000	111	185	2363
intron_variant	AAG	A	G	0	77	true	false	non-CpG transition	non-CpG	95000	112	189	2363
intron_variant	AAG	A	G	0	77	true	false	non-CpG transition	non-CpG	100000	117	197	2363
intron_variant	AAG	A	G	0	77	true	false	non-CpG transition	non-CpG	110000	125	209	2363
intron_variant	AAG	A	G	0	77	true	false	non-CpG transition	non-CpG	120000	127	217	2363
intron_variant	AAG	A	G	0	77	true	false	non-CpG transition	non-CpG	125748	134	224	2363
intron_variant	AAG	A	G	0	78	true	false	non-CpG transition	non-CpG	10	1	3	2353
intron_variant	AAG	A	G	0	78	true	false	non-CpG transition	non-CpG	20	1	3	2353
intron_variant	AAG	A	G	0	78	true	false	non-CpG transition	non-CpG	50	1	4	2353
intron_variant	AAG	A	G	0	78	true	false	non-CpG transition	non-CpG	100	1	4	2353
intron_variant	AAG	A	G	0	78	true	false	non-CpG transition	non-CpG	200	1	4	2353
intron_variant	AAG	A	G	0	78	true	false	non-CpG transition	non-CpG	500	2	6	2353
intron_variant	AAG	A	G	0	78	true	false	non-CpG transition	non-CpG	1000	5	10	2353
intron_variant	AAG	A	G	0	78	true	false	non-CpG transition	non-CpG	2000	10	19	2353
intron_variant	AAG	A	G	0	78	true	false	non-CpG transition	non-CpG	3070	12	23	2353
intron_variant	AAG	A	G	0	78	true	false	non-CpG transition	non-CpG	5000	15	27	2353
intron_variant	AAG	A	G	0	78	true	false	non-CpG transition	non-CpG	5040	15	27	2353
intron_variant	AAG	A	G	0	78	true	false	non-CpG transition	non-CpG	8128	19	35	2353
intron_variant	AAG	A	G	0	78	true	false	non-CpG transition	non-CpG	9197	21	37	2353
intron_variant	AAG	A	G	0	78	true	false	non-CpG transition	non-CpG	10000	22	38	2353
intron_variant	AAG	A	G	0	78	true	false	non-CpG transition	non-CpG	10824	25	41	2353
intron_variant	AAG	A	G	0	78	true	false	non-CpG transition	non-CpG	15000	32	51	2353
intron_variant	AAG	A	G	0	78	true	false	non-CpG transition	non-CpG	15308	33	53	2353
intron_variant	AAG	A	G	0	78	true	false	non-CpG transition	non-CpG	17296	35	56	2353
intron_variant	AAG	A	G	0	78	true	false	non-CpG transition	non-CpG	20000	39	60	2353
intron_variant	AAG	A	G	0	78	true	false	non-CpG transition	non-CpG	25000	44	72	2353
intron_variant	AAG	A	G	0	78	true	false	non-CpG transition	non-CpG	30000	47	79	2353
intron_variant	AAG	A	G	0	78	true	false	non-CpG transition	non-CpG	35000	49	84	2353
intron_variant	AAG	A	G	0	78	true	false	non-CpG transition	non-CpG	40000	57	95	2353
intron_variant	AAG	A	G	0	78	true	false	non-CpG transition	non-CpG	45000	61	109	2353
intron_variant	AAG	A	G	0	78	true	false	non-CpG transition	non-CpG	50000	68	118	2353
intron_variant	AAG	A	G	0	78	true	false	non-CpG transition	non-CpG	55000	74	126	2353
intron_variant	AAG	A	G	0	78	true	false	non-CpG transition	non-CpG	56885	74	129	2353
intron_variant	AAG	A	G	0	78	true	false	non-CpG transition	non-CpG	60000	74	131	2353
intron_variant	AAG	A	G	0	78	true	false	non-CpG transition	non-CpG	65000	81	140	2353
intron_variant	AAG	A	G	0	78	true	false	non-CpG transition	non-CpG	70000	87	150	2353
intron_variant	AAG	A	G	0	78	true	false	non-CpG transition	non-CpG	75000	90	156	2353
intron_variant	AAG	A	G	0	78	true	false	non-CpG transition	non-CpG	80000	94	163	2353
intron_variant	AAG	A	G	0	78	true	false	non-CpG transition	non-CpG	85000	96	168	2353
intron_variant	AAG	A	G	0	78	true	false	non-CpG transition	non-CpG	90000	104	178	2353
intron_variant	AAG	A	G	0	78	true	false	non-CpG transition	non-CpG	95000	107	185	2353
intron_variant	AAG	A	G	0	78	true	false	non-CpG transition	non-CpG	100000	108	188	2353
intron_variant	AAG	A	G	0	78	true	false	non-CpG transition	non-CpG	110000	119	203	2353
intron_variant	AAG	A	G	0	78	true	false	non-CpG transition	non-CpG	120000	129	218	2353
intron_variant	AAG	A	G	0	78	true	false	non-CpG transition	non-CpG	125748	132	224	2353
intron_variant	AAG	A	G	0	79	true	false	non-CpG transition	non-CpG	10	0	3	2313
intron_variant	AAG	A	G	0	79	true	false	non-CpG transition	non-CpG	20	0	3	2313
intron_variant	AAG	A	G	0	79	true	false	non-CpG transition	non-CpG	50	1	4	2313
intron_variant	AAG	A	G	0	79	true	false	non-CpG transition	non-CpG	100	1	4	2313
intron_variant	AAG	A	G	0	79	true	false	non-CpG transition	non-CpG	200	1	4	2313
intron_variant	AAG	A	G	0	79	true	false	non-CpG transition	non-CpG	500	6	10	2313
intron_variant	AAG	A	G	0	79	true	false	non-CpG transition	non-CpG	1000	11	16	2313
intron_variant	AAG	A	G	0	79	true	false	non-CpG transition	non-CpG	2000	7	19	2313
intron_variant	AAG	A	G	0	79	true	false	non-CpG transition	non-CpG	3070	13	26	2313
intron_variant	AAG	A	G	0	79	true	false	non-CpG transition	non-CpG	5000	16	31	2313
intron_variant	AAG	A	G	0	79	true	false	non-CpG transition	non-CpG	5040	16	31	2313
intron_variant	AAG	A	G	0	79	true	false	non-CpG transition	non-CpG	8128	19	38	2313
intron_variant	AAG	A	G	0	79	true	false	non-CpG transition	non-CpG	9197	19	39	2313
intron_variant	AAG	A	G	0	79	true	false	non-CpG transition	non-CpG	10000	23	43	2313
intron_variant	AAG	A	G	0	79	true	false	non-CpG transition	non-CpG	10824	23	43	2313
intron_variant	AAG	A	G	0	79	true	false	non-CpG transition	non-CpG	15000	28	52	2313
intron_variant	AAG	A	G	0	79	true	false	non-CpG transition	non-CpG	15308	30	54	2313
intron_variant	AAG	A	G	0	79	true	false	non-CpG transition	non-CpG	17296	35	61	2313
intron_variant	AAG	A	G	0	79	true	false	non-CpG transition	non-CpG	20000	38	68	2313
intron_variant	AAG	A	G	0	79	true	false	non-CpG transition	non-CpG	25000	49	81	2313
intron_variant	AAG	A	G	0	79	true	false	non-CpG transition	non-CpG	30000	51	86	2313
intron_variant	AAG	A	G	0	79	true	false	non-CpG transition	non-CpG	35000	58	94	2313
intron_variant	AAG	A	G	0	79	true	false	non-CpG transition	non-CpG	40000	56	101	2313
intron_variant	AAG	A	G	0	79	true	false	non-CpG transition	non-CpG	45000	61	109	2313
intron_variant	AAG	A	G	0	79	true	false	non-CpG transition	non-CpG	50000	67	120	2313
intron_variant	AAG	A	G	0	79	true	false	non-CpG transition	non-CpG	55000	69	125	2313
intron_variant	AAG	A	G	0	79	true	false	non-CpG transition	non-CpG	56885	72	129	2313
intron_variant	AAG	A	G	0	79	true	false	non-CpG transition	non-CpG	60000	74	132	2313
intron_variant	AAG	A	G	0	79	true	false	non-CpG transition	non-CpG	65000	74	136	2313
intron_variant	AAG	A	G	0	79	true	false	non-CpG transition	non-CpG	70000	76	142	2313
intron_variant	AAG	A	G	0	79	true	false	non-CpG transition	non-CpG	75000	82	150	2313
intron_variant	AAG	A	G	0	79	true	false	non-CpG transition	non-CpG	80000	77	151	2313
intron_variant	AAG	A	G	0	79	true	false	non-CpG transition	non-CpG	85000	85	160	2313
intron_variant	AAG	A	G	0	79	true	false	non-CpG transition	non-CpG	90000	92	169	2313
intron_variant	AAG	A	G	0	79	true	false	non-CpG transition	non-CpG	95000	96	175	2313
intron_variant	AAG	A	G	0	79	true	false	non-CpG transition	non-CpG	100000	100	180	2313
intron_variant	AAG	A	G	0	79	true	false	non-CpG transition	non-CpG	110000	106	194	2313
intron_variant	AAG	A	G	0	79	true	false	non-CpG transition	non-CpG	120000	107	201	2313
intron_variant	AAG	A	G	0	79	true	false	non-CpG transition	non-CpG	125748	112	206	2313
intron_variant	AAG	A	G	0	80	true	false	non-CpG transition	non-CpG	10	0	2	2120
intron_variant	AAG	A	G	0	80	true	false	non-CpG transition	non-CpG	20	1	3	2120
intron_variant	AAG	A	G	0	80	true	false	non-CpG transition	non-CpG	50	2	4	2120
intron_variant	AAG	A	G	0	80	true	false	non-CpG transition	non-CpG	100	3	5	2120
intron_variant	AAG	A	G	0	80	true	false	non-CpG transition	non-CpG	200	3	6	2120
intron_variant	AAG	A	G	0	80	true	false	non-CpG transition	non-CpG	500	2	8	2120
intron_variant	AAG	A	G	0	80	true	false	non-CpG transition	non-CpG	1000	2	9	2120
intron_variant	AAG	A	G	0	80	true	false	non-CpG transition	non-CpG	2000	9	16	2120
intron_variant	AAG	A	G	0	80	true	false	non-CpG transition	non-CpG	3070	13	21	2120
intron_variant	AAG	A	G	0	80	true	false	non-CpG transition	non-CpG	5000	21	31	2120
intron_variant	AAG	A	G	0	80	true	false	non-CpG transition	non-CpG	5040	21	31	2120
intron_variant	AAG	A	G	0	80	true	false	non-CpG transition	non-CpG	8128	26	39	2120
intron_variant	AAG	A	G	0	80	true	false	non-CpG transition	non-CpG	9197	26	40	2120
intron_variant	AAG	A	G	0	80	true	false	non-CpG transition	non-CpG	10000	27	42	2120
intron_variant	AAG	A	G	0	80	true	false	non-CpG transition	non-CpG	10824	25	43	2120
intron_variant	AAG	A	G	0	80	true	false	non-CpG transition	non-CpG	15000	31	51	2120
intron_variant	AAG	A	G	0	80	true	false	non-CpG transition	non-CpG	15308	31	51	2120
intron_variant	AAG	A	G	0	80	true	false	non-CpG transition	non-CpG	17296	36	58	2120
intron_variant	AAG	A	G	0	80	true	false	non-CpG transition	non-CpG	20000	39	62	2120
intron_variant	AAG	A	G	0	80	true	false	non-CpG transition	non-CpG	25000	45	73	2120
intron_variant	AAG	A	G	0	80	true	false	non-CpG transition	non-CpG	30000	50	86	2120
intron_variant	AAG	A	G	0	80	true	false	non-CpG transition	non-CpG	35000	59	98	2120
intron_variant	AAG	A	G	0	80	true	false	non-CpG transition	non-CpG	40000	68	113	2120
intron_variant	AAG	A	G	0	80	true	false	non-CpG transition	non-CpG	45000	75	120	2120
intron_variant	AAG	A	G	0	80	true	false	non-CpG transition	non-CpG	50000	77	126	2120
intron_variant	AAG	A	G	0	80	true	false	non-CpG transition	non-CpG	55000	82	137	2120
intron_variant	AAG	A	G	0	80	true	false	non-CpG transition	non-CpG	56885	85	140	2120
intron_variant	AAG	A	G	0	80	true	false	non-CpG transition	non-CpG	60000	88	145	2120
intron_variant	AAG	A	G	0	80	true	false	non-CpG transition	non-CpG	65000	99	156	2120
intron_variant	AAG	A	G	0	80	true	false	non-CpG transition	non-CpG	70000	99	160	2120
intron_variant	AAG	A	G	0	80	true	false	non-CpG transition	non-CpG	75000	100	162	2120
intron_variant	AAG	A	G	0	80	true	false	non-CpG transition	non-CpG	80000	105	168	2120
intron_variant	AAG	A	G	0	80	true	false	non-CpG transition	non-CpG	85000	106	173	2120
intron_variant	AAG	A	G	0	80	true	false	non-CpG transition	non-CpG	90000	108	178	2120
intron_variant	AAG	A	G	0	80	true	false	non-CpG transition	non-CpG	95000	115	185	2120
intron_variant	AAG	A	G	0	80	true	false	non-CpG transition	non-CpG	100000	119	191	2120
intron_variant	AAG	A	G	0	80	true	false	non-CpG transition	non-CpG	110000	120	204	2120
intron_variant	AAG	A	G	0	80	true	false	non-CpG transition	non-CpG	120000	128	218	2120
intron_variant	AAG	A	G	0	80	true	false	non-CpG transition	non-CpG	125748	129	221	2120
intron_variant	AAG	A	G	0	81	true	false	non-CpG transition	non-CpG	10	1	2	2143
intron_variant	AAG	A	G	0	81	true	false	non-CpG transition	non-CpG	20	1	2	2143
intron_variant	AAG	A	G	0	81	true	false	non-CpG transition	non-CpG	50	0	2	2143
intron_variant	AAG	A	G	0	81	true	false	non-CpG transition	non-CpG	100	0	2	2143
intron_variant	AAG	A	G	0	81	true	false	non-CpG transition	non-CpG	200	1	3	2143
intron_variant	AAG	A	G	0	81	true	false	non-CpG transition	non-CpG	500	5	8	2143
intron_variant	AAG	A	G	0	81	true	false	non-CpG transition	non-CpG	1000	8	11	2143
intron_variant	AAG	A	G	0	81	true	false	non-CpG transition	non-CpG	2000	7	14	2143
intron_variant	AAG	A	G	0	81	true	false	non-CpG transition	non-CpG	3070	11	18	2143
intron_variant	AAG	A	G	0	81	true	false	non-CpG transition	non-CpG	5000	15	26	2143
intron_variant	AAG	A	G	0	81	true	false	non-CpG transition	non-CpG	5040	15	26	2143
intron_variant	AAG	A	G	0	81	true	false	non-CpG transition	non-CpG	8128	24	39	2143
intron_variant	AAG	A	G	0	81	true	false	non-CpG transition	non-CpG	9197	29	45	2143
intron_variant	AAG	A	G	0	81	true	false	non-CpG transition	non-CpG	10000	30	47	2143
intron_variant	AAG	A	G	0	81	true	false	non-CpG transition	non-CpG	10824	30	47	2143
intron_variant	AAG	A	G	0	81	true	false	non-CpG transition	non-CpG	15000	36	56	2143
intron_variant	AAG	A	G	0	81	true	false	non-CpG transition	non-CpG	15308	37	57	2143
intron_variant	AAG	A	G	0	81	true	false	non-CpG transition	non-CpG	17296	38	63	2143
intron_variant	AAG	A	G	0	81	true	false	non-CpG transition	non-CpG	20000	44	70	2143
intron_variant	AAG	A	G	0	81	true	false	non-CpG transition	non-CpG	25000	50	81	2143
intron_variant	AAG	A	G	0	81	true	false	non-CpG transition	non-CpG	30000	57	92	2143
intron_variant	AAG	A	G	0	81	true	false	non-CpG transition	non-CpG	35000	66	103	2143
intron_variant	AAG	A	G	0	81	true	false	non-CpG transition	non-CpG	40000	70	109	2143
intron_variant	AAG	A	G	0	81	true	false	non-CpG transition	non-CpG	45000	75	116	2143
intron_variant	AAG	A	G	0	81	true	false	non-CpG transition	non-CpG	50000	77	124	2143
intron_variant	AAG	A	G	0	81	true	false	non-CpG transition	non-CpG	55000	80	133	2143
intron_variant	AAG	A	G	0	81	true	false	non-CpG transition	non-CpG	56885	81	135	2143
intron_variant	AAG	A	G	0	81	true	false	non-CpG transition	non-CpG	60000	81	136	2143
intron_variant	AAG	A	G	0	81	true	false	non-CpG transition	non-CpG	65000	86	141	2143
intron_variant	AAG	A	G	0	81	true	false	non-CpG transition	non-CpG	70000	87	143	2143
intron_variant	AAG	A	G	0	81	true	false	non-CpG transition	non-CpG	75000	90	151	2143
intron_variant	AAG	A	G	0	81	true	false	non-CpG transition	non-CpG	80000	97	160	2143
intron_variant	AAG	A	G	0	81	true	false	non-CpG transition	non-CpG	85000	95	162	2143
intron_variant	AAG	A	G	0	81	true	false	non-CpG transition	non-CpG	90000	97	168	2143
intron_variant	AAG	A	G	0	81	true	false	non-CpG transition	non-CpG	95000	99	173	2143
intron_variant	AAG	A	G	0	81	true	false	non-CpG transition	non-CpG	100000	101	177	2143
intron_variant	AAG	A	G	0	81	true	false	non-CpG transition	non-CpG	110000	106	189	2143
intron_variant	AAG	A	G	0	81	true	false	non-CpG transition	non-CpG	120000	113	200	2143
intron_variant	AAG	A	G	0	81	true	false	non-CpG transition	non-CpG	125748	117	207	2143
intron_variant	AAG	A	G	0	82	true	false	non-CpG transition	non-CpG	10	0	1	2032
intron_variant	AAG	A	G	0	82	true	false	non-CpG transition	non-CpG	20	0	1	2032
intron_variant	AAG	A	G	0	82	true	false	non-CpG transition	non-CpG	50	0	1	2032
intron_variant	AAG	A	G	0	82	true	false	non-CpG transition	non-CpG	100	0	2	2032
intron_variant	AAG	A	G	0	82	true	false	non-CpG transition	non-CpG	200	1	4	2032
intron_variant	AAG	A	G	0	82	true	false	non-CpG transition	non-CpG	500	3	7	2032
intron_variant	AAG	A	G	0	82	true	false	non-CpG transition	non-CpG	1000	9	15	2032
intron_variant	AAG	A	G	0	82	true	false	non-CpG transition	non-CpG	2000	15	24	2032
intron_variant	AAG	A	G	0	82	true	false	non-CpG transition	non-CpG	3070	19	28	2032
intron_variant	AAG	A	G	0	82	true	false	non-CpG transition	non-CpG	5000	27	41	2032
intron_variant	AAG	A	G	0	82	true	false	non-CpG transition	non-CpG	5040	27	41	2032
intron_variant	AAG	A	G	0	82	true	false	non-CpG transition	non-CpG	8128	32	52	2032
intron_variant	AAG	A	G	0	82	true	false	non-CpG transition	non-CpG	9197	35	57	2032
intron_variant	AAG	A	G	0	82	true	false	non-CpG transition	non-CpG	10000	36	59	2032
intron_variant	AAG	A	G	0	82	true	false	non-CpG transition	non-CpG	10824	39	62	2032
intron_variant	AAG	A	G	0	82	true	false	non-CpG transition	non-CpG	15000	40	70	2032
intron_variant	AAG	A	G	0	82	true	false	non-CpG transition	non-CpG	15308	40	70	2032
intron_variant	AAG	A	G	0	82	true	false	non-CpG transition	non-CpG	17296	40	71	2032
intron_variant	AAG	A	G	0	82	true	false	non-CpG transition	non-CpG	20000	42	76	2032
intron_variant	AAG	A	G	0	82	true	false	non-CpG transition	non-CpG	25000	46	83	2032
intron_variant	AAG	A	G	0	82	true	false	non-CpG transition	non-CpG	30000	52	92	2032
intron_variant	AAG	A	G	0	82	true	false	non-CpG transition	non-CpG	35000	59	103	2032
intron_variant	AAG	A	G	0	82	true	false	non-CpG transition	non-CpG	40000	63	111	2032
intron_variant	AAG	A	G	0	82	true	false	non-CpG transition	non-CpG	45000	66	120	2032
intron_variant	AAG	A	G	0	82	true	false	non-CpG transition	non-CpG	50000	69	126	2032
intron_variant	AAG	A	G	0	82	true	false	non-CpG transition	non-CpG	55000	71	130	2032
intron_variant	AAG	A	G	0	82	true	false	non-CpG transition	non-CpG	56885	71	131	2032
intron_variant	AAG	A	G	0	82	true	false	non-CpG transition	non-CpG	60000	72	134	2032
intron_variant	AAG	A	G	0	82	true	false	non-CpG transition	non-CpG	65000	73	140	2032
intron_variant	AAG	A	G	0	82	true	false	non-CpG transition	non-CpG	70000	76	143	2032
intron_variant	AAG	A	G	0	82	true	false	non-CpG transition	non-CpG	75000	83	152	2032
intron_variant	AAG	A	G	0	82	true	false	non-CpG transition	non-CpG	80000	87	157	2032
intron_variant	AAG	A	G	0	82	true	false	non-CpG transition	non-CpG	85000	88	161	2032
intron_variant	AAG	A	G	0	82	true	false	non-CpG transition	non-CpG	90000	93	169	2032
intron_variant	AAG	A	G	0	82	true	false	non-CpG transition	non-CpG	95000	97	176	2032
intron_variant	AAG	A	G	0	82	true	false	non-CpG transition	non-CpG	100000	95	177	2032
intron_variant	AAG	A	G	0	82	true	false	non-CpG transition	non-CpG	110000	101	188	2032
intron_variant	AAG	A	G	0	82	true	false	non-CpG transition	non-CpG	120000	109	200	2032
intron_variant	AAG	A	G	0	82	true	false	non-CpG transition	non-CpG	125748	113	208	2032
intron_variant	AAG	A	G	0	83	true	false	non-CpG transition	non-CpG	10	0	2	2044
intron_variant	AAG	A	G	0	83	true	false	non-CpG transition	non-CpG	20	2	5	2044
intron_variant	AAG	A	G	0	83	true	false	non-CpG transition	non-CpG	50	4	9	2044
intron_variant	AAG	A	G	0	83	true	false	non-CpG transition	non-CpG	100	1	10	2044
intron_variant	AAG	A	G	0	83	true	false	non-CpG transition	non-CpG	200	2	12	2044
intron_variant	AAG	A	G	0	83	true	false	non-CpG transition	non-CpG	500	4	14	2044
intron_variant	AAG	A	G	0	83	true	false	non-CpG transition	non-CpG	1000	6	18	2044
intron_variant	AAG	A	G	0	83	true	false	non-CpG transition	non-CpG	2000	8	20	2044
intron_variant	AAG	A	G	0	83	true	false	non-CpG transition	non-CpG	3070	9	22	2044
intron_variant	AAG	A	G	0	83	true	false	non-CpG transition	non-CpG	5000	11	27	2044
intron_variant	AAG	A	G	0	83	true	false	non-CpG transition	non-CpG	5040	12	28	2044
intron_variant	AAG	A	G	0	83	true	false	non-CpG transition	non-CpG	8128	25	42	2044
intron_variant	AAG	A	G	0	83	true	false	non-CpG transition	non-CpG	9197	27	46	2044
intron_variant	AAG	A	G	0	83	true	false	non-CpG transition	non-CpG	10000	27	47	2044
intron_variant	AAG	A	G	0	83	true	false	non-CpG transition	non-CpG	10824	30	50	2044
intron_variant	AAG	A	G	0	83	true	false	non-CpG transition	non-CpG	15000	40	60	2044
intron_variant	AAG	A	G	0	83	true	false	non-CpG transition	non-CpG	15308	42	62	2044
intron_variant	AAG	A	G	0	83	true	false	non-CpG transition	non-CpG	17296	46	67	2044
intron_variant	AAG	A	G	0	83	true	false	non-CpG transition	non-CpG	20000	51	74	2044
intron_variant	AAG	A	G	0	83	true	false	non-CpG transition	non-CpG	25000	55	82	2044
intron_variant	AAG	A	G	0	83	true	false	non-CpG transition	non-CpG	30000	59	90	2044
intron_variant	AAG	A	G	0	83	true	false	non-CpG transition	non-CpG	35000	66	100	2044
intron_variant	AAG	A	G	0	83	true	false	non-CpG transition	non-CpG	40000	71	109	2044
intron_variant	AAG	A	G	0	83	true	false	non-CpG transition	non-CpG	45000	77	117	2044
intron_variant	AAG	A	G	0	83	true	false	non-CpG transition	non-CpG	50000	80	124	2044
intron_variant	AAG	A	G	0	83	true	false	non-CpG transition	non-CpG	55000	81	130	2044
intron_variant	AAG	A	G	0	83	true	false	non-CpG transition	non-CpG	56885	83	132	2044
intron_variant	AAG	A	G	0	83	true	false	non-CpG transition	non-CpG	60000	86	139	2044
intron_variant	AAG	A	G	0	83	true	false	non-CpG transition	non-CpG	65000	95	149	2044
intron_variant	AAG	A	G	0	83	true	false	non-CpG transition	non-CpG	70000	98	153	2044
intron_variant	AAG	A	G	0	83	true	false	non-CpG transition	non-CpG	75000	101	158	2044
intron_variant	AAG	A	G	0	83	true	false	non-CpG transition	non-CpG	80000	104	164	2044
intron_variant	AAG	A	G	0	83	true	false	non-CpG transition	non-CpG	85000	105	169	2044
intron_variant	AAG	A	G	0	83	true	false	non-CpG transition	non-CpG	90000	105	175	2044
intron_variant	AAG	A	G	0	83	true	false	non-CpG transition	non-CpG	95000	112	185	2044
intron_variant	AAG	A	G	0	83	true	false	non-CpG transition	non-CpG	100000	110	187	2044
intron_variant	AAG	A	G	0	83	true	false	non-CpG transition	non-CpG	110000	110	193	2044
intron_variant	AAG	A	G	0	83	true	false	non-CpG transition	non-CpG	120000	112	201	2044
intron_variant	AAG	A	G	0	83	true	false	non-CpG transition	non-CpG	125748	119	209	2044
intron_variant	AAG	A	G	0	84	true	false	non-CpG transition	non-CpG	10	1	2	1906
intron_variant	AAG	A	G	0	84	true	false	non-CpG transition	non-CpG	20	1	2	1906
intron_variant	AAG	A	G	0	84	true	false	non-CpG transition	non-CpG	50	3	5	1906
intron_variant	AAG	A	G	0	84	true	false	non-CpG transition	non-CpG	100	1	5	1906
intron_variant	AAG	A	G	0	84	true	false	non-CpG transition	non-CpG	200	3	7	1906
intron_variant	AAG	A	G	0	84	true	false	non-CpG transition	non-CpG	500	4	9	1906
intron_variant	AAG	A	G	0	84	true	false	non-CpG transition	non-CpG	1000	5	11	1906
intron_variant	AAG	A	G	0	84	true	false	non-CpG transition	non-CpG	2000	5	14	1906
intron_variant	AAG	A	G	0	84	true	false	non-CpG transition	non-CpG	3070	7	17	1906
intron_variant	AAG	A	G	0	84	true	false	non-CpG transition	non-CpG	5000	11	25	1906
intron_variant	AAG	A	G	0	84	true	false	non-CpG transition	non-CpG	5040	11	25	1906
intron_variant	AAG	A	G	0	84	true	false	non-CpG transition	non-CpG	8128	19	35	1906
intron_variant	AAG	A	G	0	84	true	false	non-CpG transition	non-CpG	9197	23	40	1906
intron_variant	AAG	A	G	0	84	true	false	non-CpG transition	non-CpG	10000	26	43	1906
intron_variant	AAG	A	G	0	84	true	false	non-CpG transition	non-CpG	10824	25	43	1906
intron_variant	AAG	A	G	0	84	true	false	non-CpG transition	non-CpG	15000	24	46	1906
intron_variant	AAG	A	G	0	84	true	false	non-CpG transition	non-CpG	15308	23	46	1906
intron_variant	AAG	A	G	0	84	true	false	non-CpG transition	non-CpG	17296	27	51	1906
intron_variant	AAG	A	G	0	84	true	false	non-CpG transition	non-CpG	20000	33	57	1906
intron_variant	AAG	A	G	0	84	true	false	non-CpG transition	non-CpG	25000	45	72	1906
intron_variant	AAG	A	G	0	84	true	false	non-CpG transition	non-CpG	30000	52	80	1906
intron_variant	AAG	A	G	0	84	true	false	non-CpG transition	non-CpG	35000	58	89	1906
intron_variant	AAG	A	G	0	84	true	false	non-CpG transition	non-CpG	40000	66	99	1906
intron_variant	AAG	A	G	0	84	true	false	non-CpG transition	non-CpG	45000	73	107	1906
intron_variant	AAG	A	G	0	84	true	false	non-CpG transition	non-CpG	50000	73	112	1906
intron_variant	AAG	A	G	0	84	true	false	non-CpG transition	non-CpG	55000	80	122	1906
intron_variant	AAG	A	G	0	84	true	false	non-CpG transition	non-CpG	56885	81	124	1906
intron_variant	AAG	A	G	0	84	true	false	non-CpG transition	non-CpG	60000	82	126	1906
intron_variant	AAG	A	G	0	84	true	false	non-CpG transition	non-CpG	65000	83	132	1906
intron_variant	AAG	A	G	0	84	true	false	non-CpG transition	non-CpG	70000	89	140	1906
intron_variant	AAG	A	G	0	84	true	false	non-CpG transition	non-CpG	75000	91	145	1906
intron_variant	AAG	A	G	0	84	true	false	non-CpG transition	non-CpG	80000	97	153	1906
intron_variant	AAG	A	G	0	84	true	false	non-CpG transition	non-CpG	85000	96	158	1906
intron_variant	AAG	A	G	0	84	true	false	non-CpG transition	non-CpG	90000	101	164	1906
intron_variant	AAG	A	G	0	84	true	false	non-CpG transition	non-CpG	95000	99	166	1906
intron_variant	AAG	A	G	0	84	true	false	non-CpG transition	non-CpG	100000	103	172	1906
intron_variant	AAG	A	G	0	84	true	false	non-CpG transition	non-CpG	110000	108	181	1906
intron_variant	AAG	A	G	0	84	true	false	non-CpG transition	non-CpG	120000	118	195	1906
intron_variant	AAG	A	G	0	84	true	false	non-CpG transition	non-CpG	125748	118	197	1906
intron_variant	AAG	A	G	0	85	true	false	non-CpG transition	non-CpG	10	0	0	1881
intron_variant	AAG	A	G	0	85	true	false	non-CpG transition	non-CpG	20	1	1	1881
intron_variant	AAG	A	G	0	85	true	false	non-CpG transition	non-CpG	50	0	1	1881
intron_variant	AAG	A	G	0	85	true	false	non-CpG transition	non-CpG	100	0	1	1881
intron_variant	AAG	A	G	0	85	true	false	non-CpG transition	non-CpG	200	1	3	1881
intron_variant	AAG	A	G	0	85	true	false	non-CpG transition	non-CpG	500	3	5	1881
intron_variant	AAG	A	G	0	85	true	false	non-CpG transition	non-CpG	1000	6	9	1881
intron_variant	AAG	A	G	0	85	true	false	non-CpG transition	non-CpG	2000	2	9	1881
intron_variant	AAG	A	G	0	85	true	false	non-CpG transition	non-CpG	3070	7	15	1881
intron_variant	AAG	A	G	0	85	true	false	non-CpG transition	non-CpG	5000	8	18	1881
intron_variant	AAG	A	G	0	85	true	false	non-CpG transition	non-CpG	5040	8	18	1881
intron_variant	AAG	A	G	0	85	true	false	non-CpG transition	non-CpG	8128	14	27	1881
intron_variant	AAG	A	G	0	85	true	false	non-CpG transition	non-CpG	9197	14	29	1881
intron_variant	AAG	A	G	0	85	true	false	non-CpG transition	non-CpG	10000	18	33	1881
intron_variant	AAG	A	G	0	85	true	false	non-CpG transition	non-CpG	10824	18	34	1881
intron_variant	AAG	A	G	0	85	true	false	non-CpG transition	non-CpG	15000	23	40	1881
intron_variant	AAG	A	G	0	85	true	false	non-CpG transition	non-CpG	15308	22	40	1881
intron_variant	AAG	A	G	0	85	true	false	non-CpG transition	non-CpG	17296	26	45	1881
intron_variant	AAG	A	G	0	85	true	false	non-CpG transition	non-CpG	20000	34	54	1881
intron_variant	AAG	A	G	0	85	true	false	non-CpG transition	non-CpG	25000	35	61	1881
intron_variant	AAG	A	G	0	85	true	false	non-CpG transition	non-CpG	30000	45	73	1881
intron_variant	AAG	A	G	0	85	true	false	non-CpG transition	non-CpG	35000	47	77	1881
intron_variant	AAG	A	G	0	85	true	false	non-CpG transition	non-CpG	40000	54	85	1881
intron_variant	AAG	A	G	0	85	true	false	non-CpG transition	non-CpG	45000	58	90	1881
intron_variant	AAG	A	G	0	85	true	false	non-CpG transition	non-CpG	50000	60	97	1881
intron_variant	AAG	A	G	0	85	true	false	non-CpG transition	non-CpG	55000	69	109	1881
intron_variant	AAG	A	G	0	85	true	false	non-CpG transition	non-CpG	56885	69	110	1881
intron_variant	AAG	A	G	0	85	true	false	non-CpG transition	non-CpG	60000	75	116	1881
intron_variant	AAG	A	G	0	85	true	false	non-CpG transition	non-CpG	65000	81	123	1881
intron_variant	AAG	A	G	0	85	true	false	non-CpG transition	non-CpG	70000	89	133	1881
intron_variant	AAG	A	G	0	85	true	false	non-CpG transition	non-CpG	75000	91	138	1881
intron_variant	AAG	A	G	0	85	true	false	non-CpG transition	non-CpG	80000	96	143	1881
intron_variant	AAG	A	G	0	85	true	false	non-CpG transition	non-CpG	85000	101	150	1881
intron_variant	AAG	A	G	0	85	true	false	non-CpG transition	non-CpG	90000	105	155	1881
intron_variant	AAG	A	G	0	85	true	false	non-CpG transition	non-CpG	95000	106	159	1881
intron_variant	AAG	A	G	0	85	true	false	non-CpG transition	non-CpG	100000	105	160	1881
intron_variant	AAG	A	G	0	85	true	false	non-CpG transition	non-CpG	110000	104	166	1881
intron_variant	AAG	A	G	0	85	true	false	non-CpG transition	non-CpG	120000	109	178	1881
intron_variant	AAG	A	G	0	85	true	false	non-CpG transition	non-CpG	125748	112	185	1881
intron_variant	AAG	A	G	0	86	true	false	non-CpG transition	non-CpG	10	1	4	1853
intron_variant	AAG	A	G	0	86	true	false	non-CpG transition	non-CpG	20	1	5	1853
intron_variant	AAG	A	G	0	86	true	false	non-CpG transition	non-CpG	50	1	5	1853
intron_variant	AAG	A	G	0	86	true	false	non-CpG transition	non-CpG	100	1	5	1853
intron_variant	AAG	A	G	0	86	true	false	non-CpG transition	non-CpG	200	2	6	1853
intron_variant	AAG	A	G	0	86	true	false	non-CpG transition	non-CpG	500	4	8	1853
intron_variant	AAG	A	G	0	86	true	false	non-CpG transition	non-CpG	1000	3	10	1853
intron_variant	AAG	A	G	0	86	true	false	non-CpG transition	non-CpG	2000	9	19	1853
intron_variant	AAG	A	G	0	86	true	false	non-CpG transition	non-CpG	3070	11	22	1853
intron_variant	AAG	A	G	0	86	true	false	non-CpG transition	non-CpG	5000	9	25	1853
intron_variant	AAG	A	G	0	86	true	false	non-CpG transition	non-CpG	5040	10	26	1853
intron_variant	AAG	A	G	0	86	true	false	non-CpG transition	non-CpG	8128	18	34	1853
intron_variant	AAG	A	G	0	86	true	false	non-CpG transition	non-CpG	9197	24	40	1853
intron_variant	AAG	A	G	0	86	true	false	non-CpG transition	non-CpG	10000	25	41	1853
intron_variant	AAG	A	G	0	86	true	false	non-CpG transition	non-CpG	10824	28	44	1853
intron_variant	AAG	A	G	0	86	true	false	non-CpG transition	non-CpG	15000	33	55	1853
intron_variant	AAG	A	G	0	86	true	false	non-CpG transition	non-CpG	15308	34	56	1853
intron_variant	AAG	A	G	0	86	true	false	non-CpG transition	non-CpG	17296	36	58	1853
intron_variant	AAG	A	G	0	86	true	false	non-CpG transition	non-CpG	20000	43	67	1853
intron_variant	AAG	A	G	0	86	true	false	non-CpG transition	non-CpG	25000	49	77	1853
intron_variant	AAG	A	G	0	86	true	false	non-CpG transition	non-CpG	30000	53	86	1853
intron_variant	AAG	A	G	0	86	true	false	non-CpG transition	non-CpG	35000	62	99	1853
intron_variant	AAG	A	G	0	86	true	false	non-CpG transition	non-CpG	40000	67	105	1853
intron_variant	AAG	A	G	0	86	true	false	non-CpG transition	non-CpG	45000	76	116	1853
intron_variant	AAG	A	G	0	86	true	false	non-CpG transition	non-CpG	50000	78	120	1853
intron_variant	AAG	A	G	0	86	true	false	non-CpG transition	non-CpG	55000	86	132	1853
intron_variant	AAG	A	G	0	86	true	false	non-CpG transition	non-CpG	56885	87	134	1853
intron_variant	AAG	A	G	0	86	true	false	non-CpG transition	non-CpG	60000	88	137	1853
intron_variant	AAG	A	G	0	86	true	false	non-CpG transition	non-CpG	65000	98	148	1853
intron_variant	AAG	A	G	0	86	true	false	non-CpG transition	non-CpG	70000	98	153	1853
intron_variant	AAG	A	G	0	86	true	false	non-CpG transition	non-CpG	75000	98	157	1853
intron_variant	AAG	A	G	0	86	true	false	non-CpG transition	non-CpG	80000	99	159	1853
intron_variant	AAG	A	G	0	86	true	false	non-CpG transition	non-CpG	85000	100	163	1853
intron_variant	AAG	A	G	0	86	true	false	non-CpG transition	non-CpG	90000	103	167	1853
intron_variant	AAG	A	G	0	86	true	false	non-CpG transition	non-CpG	95000	104	170	1853
intron_variant	AAG	A	G	0	86	true	false	non-CpG transition	non-CpG	100000	104	174	1853
intron_variant	AAG	A	G	0	86	true	false	non-CpG transition	non-CpG	110000	112	182	1853
intron_variant	AAG	A	G	0	86	true	false	non-CpG transition	non-CpG	120000	117	191	1853
intron_variant	AAG	A	G	0	86	true	false	non-CpG transition	non-CpG	125748	121	197	1853
intron_variant	AAG	A	G	0	87	true	false	non-CpG transition	non-CpG	10	1	1	1749
intron_variant	AAG	A	G	0	87	true	false	non-CpG transition	non-CpG	20	1	1	1749
intron_variant	AAG	A	G	0	87	true	false	non-CpG transition	non-CpG	50	0	1	1749
intron_variant	AAG	A	G	0	87	true	false	non-CpG transition	non-CpG	100	0	1	1749
intron_variant	AAG	A	G	0	87	true	false	non-CpG transition	non-CpG	200	0	1	1749
intron_variant	AAG	A	G	0	87	true	false	non-CpG transition	non-CpG	500	1	4	1749
intron_variant	AAG	A	G	0	87	true	false	non-CpG transition	non-CpG	1000	1	6	1749
intron_variant	AAG	A	G	0	87	true	false	non-CpG transition	non-CpG	2000	3	8	1749
intron_variant	AAG	A	G	0	87	true	false	non-CpG transition	non-CpG	3070	9	14	1749
intron_variant	AAG	A	G	0	87	true	false	non-CpG transition	non-CpG	5000	13	19	1749
intron_variant	AAG	A	G	0	87	true	false	non-CpG transition	non-CpG	5040	13	19	1749
intron_variant	AAG	A	G	0	87	true	false	non-CpG transition	non-CpG	8128	18	26	1749
intron_variant	AAG	A	G	0	87	true	false	non-CpG transition	non-CpG	9197	19	27	1749
intron_variant	AAG	A	G	0	87	true	false	non-CpG transition	non-CpG	10000	21	29	1749
intron_variant	AAG	A	G	0	87	true	false	non-CpG transition	non-CpG	10824	20	29	1749
intron_variant	AAG	A	G	0	87	true	false	non-CpG transition	non-CpG	15000	23	32	1749
intron_variant	AAG	A	G	0	87	true	false	non-CpG transition	non-CpG	15308	23	32	1749
intron_variant	AAG	A	G	0	87	true	false	non-CpG transition	non-CpG	17296	30	39	1749
intron_variant	AAG	A	G	0	87	true	false	non-CpG transition	non-CpG	20000	35	45	1749
intron_variant	AAG	A	G	0	87	true	false	non-CpG transition	non-CpG	25000	40	56	1749
intron_variant	AAG	A	G	0	87	true	false	non-CpG transition	non-CpG	30000	47	65	1749
intron_variant	AAG	A	G	0	87	true	false	non-CpG transition	non-CpG	35000	57	77	1749
intron_variant	AAG	A	G	0	87	true	false	non-CpG transition	non-CpG	40000	59	86	1749
intron_variant	AAG	A	G	0	87	true	false	non-CpG transition	non-CpG	45000	60	89	1749
intron_variant	AAG	A	G	0	87	true	false	non-CpG transition	non-CpG	50000	65	96	1749
intron_variant	AAG	A	G	0	87	true	false	non-CpG transition	non-CpG	55000	67	103	1749
intron_variant	AAG	A	G	0	87	true	false	non-CpG transition	non-CpG	56885	65	104	1749
intron_variant	AAG	A	G	0	87	true	false	non-CpG transition	non-CpG	60000	70	110	1749
intron_variant	AAG	A	G	0	87	true	false	non-CpG transition	non-CpG	65000	69	113	1749
intron_variant	AAG	A	G	0	87	true	false	non-CpG transition	non-CpG	70000	72	117	1749
intron_variant	AAG	A	G	0	87	true	false	non-CpG transition	non-CpG	75000	75	121	1749
intron_variant	AAG	A	G	0	87	true	false	non-CpG transition	non-CpG	80000	77	126	1749
intron_variant	AAG	A	G	0	87	true	false	non-CpG transition	non-CpG	85000	78	129	1749
intron_variant	AAG	A	G	0	87	true	false	non-CpG transition	non-CpG	90000	79	133	1749
intron_variant	AAG	A	G	0	87	true	false	non-CpG transition	non-CpG	95000	79	136	1749
intron_variant	AAG	A	G	0	87	true	false	non-CpG transition	non-CpG	100000	85	142	1749
intron_variant	AAG	A	G	0	87	true	false	non-CpG transition	non-CpG	110000	93	151	1749
intron_variant	AAG	A	G	0	87	true	false	non-CpG transition	non-CpG	120000	93	158	1749
intron_variant	AAG	A	G	0	87	true	false	non-CpG transition	non-CpG	125748	91	164	1749
intron_variant	AAG	A	G	0	88	true	false	non-CpG transition	non-CpG	10	1	1	1685
intron_variant	AAG	A	G	0	88	true	false	non-CpG transition	non-CpG	20	0	2	1685
intron_variant	AAG	A	G	0	88	true	false	non-CpG transition	non-CpG	50	0	2	1685
intron_variant	AAG	A	G	0	88	true	false	non-CpG transition	non-CpG	100	3	5	1685
intron_variant	AAG	A	G	0	88	true	false	non-CpG transition	non-CpG	200	3	5	1685
intron_variant	AAG	A	G	0	88	true	false	non-CpG transition	non-CpG	500	3	6	1685
intron_variant	AAG	A	G	0	88	true	false	non-CpG transition	non-CpG	1000	3	6	1685
intron_variant	AAG	A	G	0	88	true	false	non-CpG transition	non-CpG	2000	6	10	1685
intron_variant	AAG	A	G	0	88	true	false	non-CpG transition	non-CpG	3070	10	14	1685
intron_variant	AAG	A	G	0	88	true	false	non-CpG transition	non-CpG	5000	15	20	1685
intron_variant	AAG	A	G	0	88	true	false	non-CpG transition	non-CpG	5040	15	20	1685
intron_variant	AAG	A	G	0	88	true	false	non-CpG transition	non-CpG	8128	23	31	1685
intron_variant	AAG	A	G	0	88	true	false	non-CpG transition	non-CpG	9197	25	35	1685
intron_variant	AAG	A	G	0	88	true	false	non-CpG transition	non-CpG	10000	25	36	1685
intron_variant	AAG	A	G	0	88	true	false	non-CpG transition	non-CpG	10824	29	40	1685
intron_variant	AAG	A	G	0	88	true	false	non-CpG transition	non-CpG	15000	35	49	1685
intron_variant	AAG	A	G	0	88	true	false	non-CpG transition	non-CpG	15308	34	49	1685
intron_variant	AAG	A	G	0	88	true	false	non-CpG transition	non-CpG	17296	33	50	1685
intron_variant	AAG	A	G	0	88	true	false	non-CpG transition	non-CpG	20000	39	57	1685
intron_variant	AAG	A	G	0	88	true	false	non-CpG transition	non-CpG	25000	40	64	1685
intron_variant	AAG	A	G	0	88	true	false	non-CpG transition	non-CpG	30000	46	74	1685
intron_variant	AAG	A	G	0	88	true	false	non-CpG transition	non-CpG	35000	45	77	1685
intron_variant	AAG	A	G	0	88	true	false	non-CpG transition	non-CpG	40000	45	79	1685
intron_variant	AAG	A	G	0	88	true	false	non-CpG transition	non-CpG	45000	48	85	1685
intron_variant	AAG	A	G	0	88	true	false	non-CpG transition	non-CpG	50000	50	89	1685
intron_variant	AAG	A	G	0	88	true	false	non-CpG transition	non-CpG	55000	52	92	1685
intron_variant	AAG	A	G	0	88	true	false	non-CpG transition	non-CpG	56885	56	96	1685
intron_variant	AAG	A	G	0	88	true	false	non-CpG transition	non-CpG	60000	60	102	1685
intron_variant	AAG	A	G	0	88	true	false	non-CpG transition	non-CpG	65000	63	106	1685
intron_variant	AAG	A	G	0	88	true	false	non-CpG transition	non-CpG	70000	71	115	1685
intron_variant	AAG	A	G	0	88	true	false	non-CpG transition	non-CpG	75000	73	121	1685
intron_variant	AAG	A	G	0	88	true	false	non-CpG transition	non-CpG	80000	76	124	1685
intron_variant	AAG	A	G	0	88	true	false	non-CpG transition	non-CpG	85000	82	131	1685
intron_variant	AAG	A	G	0	88	true	false	non-CpG transition	non-CpG	90000	81	132	1685
intron_variant	AAG	A	G	0	88	true	false	non-CpG transition	non-CpG	95000	86	138	1685
intron_variant	AAG	A	G	0	88	true	false	non-CpG transition	non-CpG	100000	89	141	1685
intron_variant	AAG	A	G	0	88	true	false	non-CpG transition	non-CpG	110000	93	151	1685
intron_variant	AAG	A	G	0	88	true	false	non-CpG transition	non-CpG	120000	99	160	1685
intron_variant	AAG	A	G	0	88	true	false	non-CpG transition	non-CpG	125748	102	164	1685
intron_variant	AAG	A	G	0	89	true	false	non-CpG transition	non-CpG	10	0	0	1670
intron_variant	AAG	A	G	0	89	true	false	non-CpG transition	non-CpG	20	0	0	1670
intron_variant	AAG	A	G	0	89	true	false	non-CpG transition	non-CpG	50	1	2	1670
intron_variant	AAG	A	G	0	89	true	false	non-CpG transition	non-CpG	100	2	3	1670
intron_variant	AAG	A	G	0	89	true	false	non-CpG transition	non-CpG	200	2	3	1670
intron_variant	AAG	A	G	0	89	true	false	non-CpG transition	non-CpG	500	5	6	1670
intron_variant	AAG	A	G	0	89	true	false	non-CpG transition	non-CpG	1000	6	8	1670
intron_variant	AAG	A	G	0	89	true	false	non-CpG transition	non-CpG	2000	6	10	1670
intron_variant	AAG	A	G	0	89	true	false	non-CpG transition	non-CpG	3070	11	16	1670
intron_variant	AAG	A	G	0	89	true	false	non-CpG transition	non-CpG	5000	16	21	1670
intron_variant	AAG	A	G	0	89	true	false	non-CpG transition	non-CpG	5040	17	22	1670
intron_variant	AAG	A	G	0	89	true	false	non-CpG transition	non-CpG	8128	24	35	1670
intron_variant	AAG	A	G	0	89	true	false	non-CpG transition	non-CpG	9197	27	39	1670
intron_variant	AAG	A	G	0	89	true	false	non-CpG transition	non-CpG	10000	28	41	1670
intron_variant	AAG	A	G	0	89	true	false	non-CpG transition	non-CpG	10824	30	44	1670
intron_variant	AAG	A	G	0	89	true	false	non-CpG transition	non-CpG	15000	37	54	1670
intron_variant	AAG	A	G	0	89	true	false	non-CpG transition	non-CpG	15308	37	54	1670
intron_variant	AAG	A	G	0	89	true	false	non-CpG transition	non-CpG	17296	36	56	1670
intron_variant	AAG	A	G	0	89	true	false	non-CpG transition	non-CpG	20000	39	61	1670
intron_variant	AAG	A	G	0	89	true	false	non-CpG transition	non-CpG	25000	45	69	1670
intron_variant	AAG	A	G	0	89	true	false	non-CpG transition	non-CpG	30000	49	79	1670
intron_variant	AAG	A	G	0	89	true	false	non-CpG transition	non-CpG	35000	56	88	1670
intron_variant	AAG	A	G	0	89	true	false	non-CpG transition	non-CpG	40000	54	89	1670
intron_variant	AAG	A	G	0	89	true	false	non-CpG transition	non-CpG	45000	55	94	1670
intron_variant	AAG	A	G	0	89	true	false	non-CpG transition	non-CpG	50000	57	98	1670
intron_variant	AAG	A	G	0	89	true	false	non-CpG transition	non-CpG	55000	60	103	1670
intron_variant	AAG	A	G	0	89	true	false	non-CpG transition	non-CpG	56885	61	104	1670
intron_variant	AAG	A	G	0	89	true	false	non-CpG transition	non-CpG	60000	62	107	1670
intron_variant	AAG	A	G	0	89	true	false	non-CpG transition	non-CpG	65000	65	112	1670
intron_variant	AAG	A	G	0	89	true	false	non-CpG transition	non-CpG	70000	65	116	1670
intron_variant	AAG	A	G	0	89	true	false	non-CpG transition	non-CpG	75000	63	118	1670
intron_variant	AAG	A	G	0	89	true	false	non-CpG transition	non-CpG	80000	65	122	1670
intron_variant	AAG	A	G	0	89	true	false	non-CpG transition	non-CpG	85000	67	125	1670
intron_variant	AAG	A	G	0	89	true	false	non-CpG transition	non-CpG	90000	70	128	1670
intron_variant	AAG	A	G	0	89	true	false	non-CpG transition	non-CpG	95000	73	132	1670
intron_variant	AAG	A	G	0	89	true	false	non-CpG transition	non-CpG	100000	75	136	1670
intron_variant	AAG	A	G	0	89	true	false	non-CpG transition	non-CpG	110000	84	147	1670
intron_variant	AAG	A	G	0	89	true	false	non-CpG transition	non-CpG	120000	84	152	1670
intron_variant	AAG	A	G	0	89	true	false	non-CpG transition	non-CpG	125748	84	154	1670
intron_variant	AAG	A	G	0	90	true	false	non-CpG transition	non-CpG	10	1	3	1524
intron_variant	AAG	A	G	0	90	true	false	non-CpG transition	non-CpG	20	0	3	1524
intron_variant	AAG	A	G	0	90	true	false	non-CpG transition	non-CpG	50	2	5	1524
intron_variant	AAG	A	G	0	90	true	false	non-CpG transition	non-CpG	100	2	6	1524
intron_variant	AAG	A	G	0	90	true	false	non-CpG transition	non-CpG	200	3	7	1524
intron_variant	AAG	A	G	0	90	true	false	non-CpG transition	non-CpG	500	4	9	1524
intron_variant	AAG	A	G	0	90	true	false	non-CpG transition	non-CpG	1000	6	12	1524
intron_variant	AAG	A	G	0	90	true	false	non-CpG transition	non-CpG	2000	9	16	1524
intron_variant	AAG	A	G	0	90	true	false	non-CpG transition	non-CpG	3070	8	19	1524
intron_variant	AAG	A	G	0	90	true	false	non-CpG transition	non-CpG	5000	14	26	1524
intron_variant	AAG	A	G	0	90	true	false	non-CpG transition	non-CpG	5040	14	26	1524
intron_variant	AAG	A	G	0	90	true	false	non-CpG transition	non-CpG	8128	18	34	1524
intron_variant	AAG	A	G	0	90	true	false	non-CpG transition	non-CpG	9197	19	36	1524
intron_variant	AAG	A	G	0	90	true	false	non-CpG transition	non-CpG	10000	21	38	1524
intron_variant	AAG	A	G	0	90	true	false	non-CpG transition	non-CpG	10824	23	40	1524
intron_variant	AAG	A	G	0	90	true	false	non-CpG transition	non-CpG	15000	28	47	1524
intron_variant	AAG	A	G	0	90	true	false	non-CpG transition	non-CpG	15308	28	47	1524
intron_variant	AAG	A	G	0	90	true	false	non-CpG transition	non-CpG	17296	28	50	1524
intron_variant	AAG	A	G	0	90	true	false	non-CpG transition	non-CpG	20000	33	56	1524
intron_variant	AAG	A	G	0	90	true	false	non-CpG transition	non-CpG	25000	33	59	1524
intron_variant	AAG	A	G	0	90	true	false	non-CpG transition	non-CpG	30000	37	64	1524
intron_variant	AAG	A	G	0	90	true	false	non-CpG transition	non-CpG	35000	41	74	1524
intron_variant	AAG	A	G	0	90	true	false	non-CpG transition	non-CpG	40000	46	80	1524
intron_variant	AAG	A	G	0	90	true	false	non-CpG transition	non-CpG	45000	49	84	1524
intron_variant	AAG	A	G	0	90	true	false	non-CpG transition	non-CpG	50000	48	87	1524
intron_variant	AAG	A	G	0	90	true	false	non-CpG transition	non-CpG	55000	57	97	1524
intron_variant	AAG	A	G	0	90	true	false	non-CpG transition	non-CpG	56885	58	98	1524
intron_variant	AAG	A	G	0	90	true	false	non-CpG transition	non-CpG	60000	58	102	1524
intron_variant	AAG	A	G	0	90	true	false	non-CpG transition	non-CpG	65000	61	106	1524
intron_variant	AAG	A	G	0	90	true	false	non-CpG transition	non-CpG	70000	65	111	1524
intron_variant	AAG	A	G	0	90	true	false	non-CpG transition	non-CpG	75000	65	113	1524
intron_variant	AAG	A	G	0	90	true	false	non-CpG transition	non-CpG	80000	71	119	1524
intron_variant	AAG	A	G	0	90	true	false	non-CpG transition	non-CpG	85000	76	124	1524
intron_variant	AAG	A	G	0	90	true	false	non-CpG transition	non-CpG	90000	81	129	1524
intron_variant	AAG	A	G	0	90	true	false	non-CpG transition	non-CpG	95000	85	135	1524
intron_variant	AAG	A	G	0	90	true	false	non-CpG transition	non-CpG	100000	88	138	1524
intron_variant	AAG	A	G	0	90	true	false	non-CpG transition	non-CpG	110000	87	145	1524
intron_variant	AAG	A	G	0	90	true	false	non-CpG transition	non-CpG	120000	97	157	1524
intron_variant	AAG	A	G	0	90	true	false	non-CpG transition	non-CpG	125748	97	161	1524
intron_variant	AAG	A	G	0	91	true	false	non-CpG transition	non-CpG	10	0	2	1495
intron_variant	AAG	A	G	0	91	true	false	non-CpG transition	non-CpG	20	0	2	1495
intron_variant	AAG	A	G	0	91	true	false	non-CpG transition	non-CpG	50	0	2	1495
intron_variant	AAG	A	G	0	91	true	false	non-CpG transition	non-CpG	100	0	2	1495
intron_variant	AAG	A	G	0	91	true	false	non-CpG transition	non-CpG	200	1	4	1495
intron_variant	AAG	A	G	0	91	true	false	non-CpG transition	non-CpG	500	4	9	1495
intron_variant	AAG	A	G	0	91	true	false	non-CpG transition	non-CpG	1000	9	14	1495
intron_variant	AAG	A	G	0	91	true	false	non-CpG transition	non-CpG	2000	12	19	1495
intron_variant	AAG	A	G	0	91	true	false	non-CpG transition	non-CpG	3070	14	24	1495
intron_variant	AAG	A	G	0	91	true	false	non-CpG transition	non-CpG	5000	18	32	1495
intron_variant	AAG	A	G	0	91	true	false	non-CpG transition	non-CpG	5040	18	32	1495
intron_variant	AAG	A	G	0	91	true	false	non-CpG transition	non-CpG	8128	25	42	1495
intron_variant	AAG	A	G	0	91	true	false	non-CpG transition	non-CpG	9197	26	44	1495
intron_variant	AAG	A	G	0	91	true	false	non-CpG transition	non-CpG	10000	28	46	1495
intron_variant	AAG	A	G	0	91	true	false	non-CpG transition	non-CpG	10824	26	46	1495
intron_variant	AAG	A	G	0	91	true	false	non-CpG transition	non-CpG	15000	31	53	1495
intron_variant	AAG	A	G	0	91	true	false	non-CpG transition	non-CpG	15308	32	54	1495
intron_variant	AAG	A	G	0	91	true	false	non-CpG transition	non-CpG	17296	38	62	1495
intron_variant	AAG	A	G	0	91	true	false	non-CpG transition	non-CpG	20000	43	68	1495
intron_variant	AAG	A	G	0	91	true	false	non-CpG transition	non-CpG	25000	46	73	1495
intron_variant	AAG	A	G	0	91	true	false	non-CpG transition	non-CpG	30000	52	83	1495
intron_variant	AAG	A	G	0	91	true	false	non-CpG transition	non-CpG	35000	54	91	1495
intron_variant	AAG	A	G	0	91	true	false	non-CpG transition	non-CpG	40000	58	97	1495
intron_variant	AAG	A	G	0	91	true	false	non-CpG transition	non-CpG	45000	60	102	1495
intron_variant	AAG	A	G	0	91	true	false	non-CpG transition	non-CpG	50000	60	105	1495
intron_variant	AAG	A	G	0	91	true	false	non-CpG transition	non-CpG	55000	62	109	1495
intron_variant	AAG	A	G	0	91	true	false	non-CpG transition	non-CpG	56885	62	109	1495
intron_variant	AAG	A	G	0	91	true	false	non-CpG transition	non-CpG	60000	62	113	1495
intron_variant	AAG	A	G	0	91	true	false	non-CpG transition	non-CpG	65000	63	118	1495
intron_variant	AAG	A	G	0	91	true	false	non-CpG transition	non-CpG	70000	67	122	1495
intron_variant	AAG	A	G	0	91	true	false	non-CpG transition	non-CpG	75000	69	127	1495
intron_variant	AAG	A	G	0	91	true	false	non-CpG transition	non-CpG	80000	68	128	1495
intron_variant	AAG	A	G	0	91	true	false	non-CpG transition	non-CpG	85000	70	132	1495
intron_variant	AAG	A	G	0	91	true	false	non-CpG transition	non-CpG	90000	71	135	1495
intron_variant	AAG	A	G	0	91	true	false	non-CpG transition	non-CpG	95000	76	140	1495
intron_variant	AAG	A	G	0	91	true	false	non-CpG transition	non-CpG	100000	80	145	1495
intron_variant	AAG	A	G	0	91	true	false	non-CpG transition	non-CpG	110000	85	153	1495
intron_variant	AAG	A	G	0	91	true	false	non-CpG transition	non-CpG	120000	85	158	1495
intron_variant	AAG	A	G	0	91	true	false	non-CpG transition	non-CpG	125748	87	163	1495
intron_variant	AAG	A	G	0	92	true	false	non-CpG transition	non-CpG	10	1	1	1606
intron_variant	AAG	A	G	0	92	true	false	non-CpG transition	non-CpG	20	3	3	1606
intron_variant	AAG	A	G	0	92	true	false	non-CpG transition	non-CpG	50	1	5	1606
intron_variant	AAG	A	G	0	92	true	false	non-CpG transition	non-CpG	100	2	6	1606
intron_variant	AAG	A	G	0	92	true	false	non-CpG transition	non-CpG	200	1	7	1606
intron_variant	AAG	A	G	0	92	true	false	non-CpG transition	non-CpG	500	2	9	1606
intron_variant	AAG	A	G	0	92	true	false	non-CpG transition	non-CpG	1000	5	13	1606
intron_variant	AAG	A	G	0	92	true	false	non-CpG transition	non-CpG	2000	7	16	1606
intron_variant	AAG	A	G	0	92	true	false	non-CpG transition	non-CpG	3070	11	22	1606
intron_variant	AAG	A	G	0	92	true	false	non-CpG transition	non-CpG	5000	13	29	1606
intron_variant	AAG	A	G	0	92	true	false	non-CpG transition	non-CpG	5040	14	30	1606
intron_variant	AAG	A	G	0	92	true	false	non-CpG transition	non-CpG	8128	18	36	1606
intron_variant	AAG	A	G	0	92	true	false	non-CpG transition	non-CpG	9197	21	39	1606
intron_variant	AAG	A	G	0	92	true	false	non-CpG transition	non-CpG	10000	21	39	1606
intron_variant	AAG	A	G	0	92	true	false	non-CpG transition	non-CpG	10824	23	42	1606
intron_variant	AAG	A	G	0	92	true	false	non-CpG transition	non-CpG	15000	28	49	1606
intron_variant	AAG	A	G	0	92	true	false	non-CpG transition	non-CpG	15308	27	49	1606
intron_variant	AAG	A	G	0	92	true	false	non-CpG transition	non-CpG	17296	25	50	1606
intron_variant	AAG	A	G	0	92	true	false	non-CpG transition	non-CpG	20000	27	53	1606
intron_variant	AAG	A	G	0	92	true	false	non-CpG transition	non-CpG	25000	31	60	1606
intron_variant	AAG	A	G	0	92	true	false	non-CpG transition	non-CpG	30000	34	67	1606
intron_variant	AAG	A	G	0	92	true	false	non-CpG transition	non-CpG	35000	38	74	1606
intron_variant	AAG	A	G	0	92	true	false	non-CpG transition	non-CpG	40000	41	80	1606
intron_variant	AAG	A	G	0	92	true	false	non-CpG transition	non-CpG	45000	43	87	1606
intron_variant	AAG	A	G	0	92	true	false	non-CpG transition	non-CpG	50000	48	93	1606
intron_variant	AAG	A	G	0	92	true	false	non-CpG transition	non-CpG	55000	53	100	1606
intron_variant	AAG	A	G	0	92	true	false	non-CpG transition	non-CpG	56885	54	101	1606
intron_variant	AAG	A	G	0	92	true	false	non-CpG transition	non-CpG	60000	52	102	1606
intron_variant	AAG	A	G	0	92	true	false	non-CpG transition	non-CpG	65000	56	107	1606
intron_variant	AAG	A	G	0	92	true	false	non-CpG transition	non-CpG	70000	60	112	1606
intron_variant	AAG	A	G	0	92	true	false	non-CpG transition	non-CpG	75000	64	119	1606
intron_variant	AAG	A	G	0	92	true	false	non-CpG transition	non-CpG	80000	67	123	1606
intron_variant	AAG	A	G	0	92	true	false	non-CpG transition	non-CpG	85000	69	125	1606
intron_variant	AAG	A	G	0	92	true	false	non-CpG transition	non-CpG	90000	71	129	1606
intron_variant	AAG	A	G	0	92	true	false	non-CpG transition	non-CpG	95000	74	133	1606
intron_variant	AAG	A	G	0	92	true	false	non-CpG transition	non-CpG	100000	79	139	1606
intron_variant	AAG	A	G	0	92	true	false	non-CpG transition	non-CpG	110000	84	150	1606
intron_variant	AAG	A	G	0	92	true	false	non-CpG transition	non-CpG	120000	84	158	1606
intron_variant	AAG	A	G	0	92	true	false	non-CpG transition	non-CpG	125748	84	160	1606
intron_variant	AAG	A	G	0	93	true	false	non-CpG transition	non-CpG	10	0	1	1468
intron_variant	AAG	A	G	0	93	true	false	non-CpG transition	non-CpG	20	0	1	1468
intron_variant	AAG	A	G	0	93	true	false	non-CpG transition	non-CpG	50	1	2	1468
intron_variant	AAG	A	G	0	93	true	false	non-CpG transition	non-CpG	100	1	2	1468
intron_variant	AAG	A	G	0	93	true	false	non-CpG transition	non-CpG	200	1	2	1468
intron_variant	AAG	A	G	0	93	true	false	non-CpG transition	non-CpG	500	0	2	1468
intron_variant	AAG	A	G	0	93	true	false	non-CpG transition	non-CpG	1000	1	3	1468
intron_variant	AAG	A	G	0	93	true	false	non-CpG transition	non-CpG	2000	2	5	1468
intron_variant	AAG	A	G	0	93	true	false	non-CpG transition	non-CpG	3070	3	8	1468
intron_variant	AAG	A	G	0	93	true	false	non-CpG transition	non-CpG	5000	7	13	1468
intron_variant	AAG	A	G	0	93	true	false	non-CpG transition	non-CpG	5040	7	13	1468
intron_variant	AAG	A	G	0	93	true	false	non-CpG transition	non-CpG	8128	12	23	1468
intron_variant	AAG	A	G	0	93	true	false	non-CpG transition	non-CpG	9197	14	25	1468
intron_variant	AAG	A	G	0	93	true	false	non-CpG transition	non-CpG	10000	17	28	1468
intron_variant	AAG	A	G	0	93	true	false	non-CpG transition	non-CpG	10824	19	30	1468
intron_variant	AAG	A	G	0	93	true	false	non-CpG transition	non-CpG	15000	20	32	1468
intron_variant	AAG	A	G	0	93	true	false	non-CpG transition	non-CpG	15308	20	32	1468
intron_variant	AAG	A	G	0	93	true	false	non-CpG transition	non-CpG	17296	23	35	1468
intron_variant	AAG	A	G	0	93	true	false	non-CpG transition	non-CpG	20000	27	41	1468
intron_variant	AAG	A	G	0	93	true	false	non-CpG transition	non-CpG	25000	33	48	1468
intron_variant	AAG	A	G	0	93	true	false	non-CpG transition	non-CpG	30000	47	63	1468
intron_variant	AAG	A	G	0	93	true	false	non-CpG transition	non-CpG	35000	51	70	1468
intron_variant	AAG	A	G	0	93	true	false	non-CpG transition	non-CpG	40000	55	77	1468
intron_variant	AAG	A	G	0	93	true	false	non-CpG transition	non-CpG	45000	65	88	1468
intron_variant	AAG	A	G	0	93	true	false	non-CpG transition	non-CpG	50000	67	91	1468
intron_variant	AAG	A	G	0	93	true	false	non-CpG transition	non-CpG	55000	76	103	1468
intron_variant	AAG	A	G	0	93	true	false	non-CpG transition	non-CpG	56885	74	103	1468
intron_variant	AAG	A	G	0	93	true	false	non-CpG transition	non-CpG	60000	73	104	1468
intron_variant	AAG	A	G	0	93	true	false	non-CpG transition	non-CpG	65000	75	108	1468
intron_variant	AAG	A	G	0	93	true	false	non-CpG transition	non-CpG	70000	73	109	1468
intron_variant	AAG	A	G	0	93	true	false	non-CpG transition	non-CpG	75000	77	116	1468
intron_variant	AAG	A	G	0	93	true	false	non-CpG transition	non-CpG	80000	78	120	1468
intron_variant	AAG	A	G	0	93	true	false	non-CpG transition	non-CpG	85000	78	123	1468
intron_variant	AAG	A	G	0	93	true	false	non-CpG transition	non-CpG	90000	81	129	1468
intron_variant	AAG	A	G	0	93	true	false	non-CpG transition	non-CpG	95000	82	135	1468
intron_variant	AAG	A	G	0	93	true	false	non-CpG transition	non-CpG	100000	85	138	1468
intron_variant	AAG	A	G	0	93	true	false	non-CpG transition	non-CpG	110000	90	147	1468
intron_variant	AAG	A	G	0	93	true	false	non-CpG transition	non-CpG	120000	88	152	1468
intron_variant	AAG	A	G	0	93	true	false	non-CpG transition	non-CpG	125748	90	154	1468
intron_variant	AAG	A	G	0	94	true	false	non-CpG transition	non-CpG	10	0	1	1371
intron_variant	AAG	A	G	0	94	true	false	non-CpG transition	non-CpG	20	0	1	1371
intron_variant	AAG	A	G	0	94	true	false	non-CpG transition	non-CpG	50	1	2	1371
intron_variant	AAG	A	G	0	94	true	false	non-CpG transition	non-CpG	100	2	3	1371
intron_variant	AAG	A	G	0	94	true	false	non-CpG transition	non-CpG	200	4	5	1371
intron_variant	AAG	A	G	0	94	true	false	non-CpG transition	non-CpG	500	4	5	1371
intron_variant	AAG	A	G	0	94	true	false	non-CpG transition	non-CpG	1000	4	6	1371
intron_variant	AAG	A	G	0	94	true	false	non-CpG transition	non-CpG	2000	5	8	1371
intron_variant	AAG	A	G	0	94	true	false	non-CpG transition	non-CpG	3070	6	10	1371
intron_variant	AAG	A	G	0	94	true	false	non-CpG transition	non-CpG	5000	6	14	1371
intron_variant	AAG	A	G	0	94	true	false	non-CpG transition	non-CpG	5040	6	14	1371
intron_variant	AAG	A	G	0	94	true	false	non-CpG transition	non-CpG	8128	11	20	1371
intron_variant	AAG	A	G	0	94	true	false	non-CpG transition	non-CpG	9197	11	21	1371
intron_variant	AAG	A	G	0	94	true	false	non-CpG transition	non-CpG	10000	12	22	1371
intron_variant	AAG	A	G	0	94	true	false	non-CpG transition	non-CpG	10824	13	23	1371
intron_variant	AAG	A	G	0	94	true	false	non-CpG transition	non-CpG	15000	20	30	1371
intron_variant	AAG	A	G	0	94	true	false	non-CpG transition	non-CpG	15308	20	30	1371
intron_variant	AAG	A	G	0	94	true	false	non-CpG transition	non-CpG	17296	24	35	1371
intron_variant	AAG	A	G	0	94	true	false	non-CpG transition	non-CpG	20000	25	36	1371
intron_variant	AAG	A	G	0	94	true	false	non-CpG transition	non-CpG	25000	34	48	1371
intron_variant	AAG	A	G	0	94	true	false	non-CpG transition	non-CpG	30000	45	60	1371
intron_variant	AAG	A	G	0	94	true	false	non-CpG transition	non-CpG	35000	46	64	1371
intron_variant	AAG	A	G	0	94	true	false	non-CpG transition	non-CpG	40000	48	68	1371
intron_variant	AAG	A	G	0	94	true	false	non-CpG transition	non-CpG	45000	50	71	1371
intron_variant	AAG	A	G	0	94	true	false	non-CpG transition	non-CpG	50000	55	77	1371
intron_variant	AAG	A	G	0	94	true	false	non-CpG transition	non-CpG	55000	56	82	1371
intron_variant	AAG	A	G	0	94	true	false	non-CpG transition	non-CpG	56885	57	84	1371
intron_variant	AAG	A	G	0	94	true	false	non-CpG transition	non-CpG	60000	58	87	1371
intron_variant	AAG	A	G	0	94	true	false	non-CpG transition	non-CpG	65000	61	91	1371
intron_variant	AAG	A	G	0	94	true	false	non-CpG transition	non-CpG	70000	61	96	1371
intron_variant	AAG	A	G	0	94	true	false	non-CpG transition	non-CpG	75000	62	98	1371
intron_variant	AAG	A	G	0	94	true	false	non-CpG transition	non-CpG	80000	61	101	1371
intron_variant	AAG	A	G	0	94	true	false	non-CpG transition	non-CpG	85000	63	103	1371
intron_variant	AAG	A	G	0	94	true	false	non-CpG transition	non-CpG	90000	66	106	1371
intron_variant	AAG	A	G	0	94	true	false	non-CpG transition	non-CpG	95000	68	109	1371
intron_variant	AAG	A	G	0	94	true	false	non-CpG transition	non-CpG	100000	67	110	1371
intron_variant	AAG	A	G	0	94	true	false	non-CpG transition	non-CpG	110000	71	117	1371
intron_variant	AAG	A	G	0	94	true	false	non-CpG transition	non-CpG	120000	77	123	1371
intron_variant	AAG	A	G	0	94	true	false	non-CpG transition	non-CpG	125748	81	128	1371
intron_variant	AAG	A	G	0	95	true	false	non-CpG transition	non-CpG	10	0	0	1325
intron_variant	AAG	A	G	0	95	true	false	non-CpG transition	non-CpG	20	0	0	1325
intron_variant	AAG	A	G	0	95	true	false	non-CpG transition	non-CpG	50	0	1	1325
intron_variant	AAG	A	G	0	95	true	false	non-CpG transition	non-CpG	100	1	3	1325
intron_variant	AAG	A	G	0	95	true	false	non-CpG transition	non-CpG	200	0	3	1325
intron_variant	AAG	A	G	0	95	true	false	non-CpG transition	non-CpG	500	2	5	1325
intron_variant	AAG	A	G	0	95	true	false	non-CpG transition	non-CpG	1000	3	6	1325
intron_variant	AAG	A	G	0	95	true	false	non-CpG transition	non-CpG	2000	8	12	1325
intron_variant	AAG	A	G	0	95	true	false	non-CpG transition	non-CpG	3070	8	15	1325
intron_variant	AAG	A	G	0	95	true	false	non-CpG transition	non-CpG	5000	12	22	1325
intron_variant	AAG	A	G	0	95	true	false	non-CpG transition	non-CpG	5040	12	22	1325
intron_variant	AAG	A	G	0	95	true	false	non-CpG transition	non-CpG	8128	17	28	1325
intron_variant	AAG	A	G	0	95	true	false	non-CpG transition	non-CpG	9197	19	31	1325
intron_variant	AAG	A	G	0	95	true	false	non-CpG transition	non-CpG	10000	22	34	1325
intron_variant	AAG	A	G	0	95	true	false	non-CpG transition	non-CpG	10824	21	35	1325
intron_variant	AAG	A	G	0	95	true	false	non-CpG transition	non-CpG	15000	25	41	1325
intron_variant	AAG	A	G	0	95	true	false	non-CpG transition	non-CpG	15308	25	41	1325
intron_variant	AAG	A	G	0	95	true	false	non-CpG transition	non-CpG	17296	26	44	1325
intron_variant	AAG	A	G	0	95	true	false	non-CpG transition	non-CpG	20000	28	46	1325
intron_variant	AAG	A	G	0	95	true	false	non-CpG transition	non-CpG	25000	32	52	1325
intron_variant	AAG	A	G	0	95	true	false	non-CpG transition	non-CpG	30000	32	58	1325
intron_variant	AAG	A	G	0	95	true	false	non-CpG transition	non-CpG	35000	31	59	1325
intron_variant	AAG	A	G	0	95	true	false	non-CpG transition	non-CpG	40000	35	64	1325
intron_variant	AAG	A	G	0	95	true	false	non-CpG transition	non-CpG	45000	37	67	1325
intron_variant	AAG	A	G	0	95	true	false	non-CpG transition	non-CpG	50000	41	73	1325
intron_variant	AAG	A	G	0	95	true	false	non-CpG transition	non-CpG	55000	42	79	1325
intron_variant	AAG	A	G	0	95	true	false	non-CpG transition	non-CpG	56885	43	81	1325
intron_variant	AAG	A	G	0	95	true	false	non-CpG transition	non-CpG	60000	44	84	1325
intron_variant	AAG	A	G	0	95	true	false	non-CpG transition	non-CpG	65000	40	85	1325
intron_variant	AAG	A	G	0	95	true	false	non-CpG transition	non-CpG	70000	44	89	1325
intron_variant	AAG	A	G	0	95	true	false	non-CpG transition	non-CpG	75000	46	92	1325
intron_variant	AAG	A	G	0	95	true	false	non-CpG transition	non-CpG	80000	47	93	1325
intron_variant	AAG	A	G	0	95	true	false	non-CpG transition	non-CpG	85000	51	98	1325
intron_variant	AAG	A	G	0	95	true	false	non-CpG transition	non-CpG	90000	51	100	1325
intron_variant	AAG	A	G	0	95	true	false	non-CpG transition	non-CpG	95000	49	101	1325
intron_variant	AAG	A	G	0	95	true	false	non-CpG transition	non-CpG	100000	52	105	1325
intron_variant	AAG	A	G	0	95	true	false	non-CpG transition	non-CpG	110000	52	108	1325
intron_variant	AAG	A	G	0	95	true	false	non-CpG transition	non-CpG	120000	53	111	1325
intron_variant	AAG	A	G	0	95	true	false	non-CpG transition	non-CpG	125748	54	117	1325
intron_variant	AAG	A	G	0	96	true	false	non-CpG transition	non-CpG	10	0	1	1408
intron_variant	AAG	A	G	0	96	true	false	non-CpG transition	non-CpG	20	0	1	1408
intron_variant	AAG	A	G	0	96	true	false	non-CpG transition	non-CpG	50	1	2	1408
intron_variant	AAG	A	G	0	96	true	false	non-CpG transition	non-CpG	100	3	4	1408
intron_variant	AAG	A	G	0	96	true	false	non-CpG transition	non-CpG	200	4	5	1408
intron_variant	AAG	A	G	0	96	true	false	non-CpG transition	non-CpG	500	4	6	1408
intron_variant	AAG	A	G	0	96	true	false	non-CpG transition	non-CpG	1000	7	10	1408
intron_variant	AAG	A	G	0	96	true	false	non-CpG transition	non-CpG	2000	10	13	1408
intron_variant	AAG	A	G	0	96	true	false	non-CpG transition	non-CpG	3070	15	18	1408
intron_variant	AAG	A	G	0	96	true	false	non-CpG transition	non-CpG	5000	20	27	1408
intron_variant	AAG	A	G	0	96	true	false	non-CpG transition	non-CpG	5040	21	28	1408
intron_variant	AAG	A	G	0	96	true	false	non-CpG transition	non-CpG	8128	23	33	1408
intron_variant	AAG	A	G	0	96	true	false	non-CpG transition	non-CpG	9197	24	36	1408
intron_variant	AAG	A	G	0	96	true	false	non-CpG transition	non-CpG	10000	24	36	1408
intron_variant	AAG	A	G	0	96	true	false	non-CpG transition	non-CpG	10824	23	36	1408
intron_variant	AAG	A	G	0	96	true	false	non-CpG transition	non-CpG	15000	29	43	1408
intron_variant	AAG	A	G	0	96	true	false	non-CpG transition	non-CpG	15308	29	43	1408
intron_variant	AAG	A	G	0	96	true	false	non-CpG transition	non-CpG	17296	31	46	1408
intron_variant	AAG	A	G	0	96	true	false	non-CpG transition	non-CpG	20000	31	50	1408
intron_variant	AAG	A	G	0	96	true	false	non-CpG transition	non-CpG	25000	38	59	1408
intron_variant	AAG	A	G	0	96	true	false	non-CpG transition	non-CpG	30000	43	65	1408
intron_variant	AAG	A	G	0	96	true	false	non-CpG transition	non-CpG	35000	47	74	1408
intron_variant	AAG	A	G	0	96	true	false	non-CpG transition	non-CpG	40000	56	84	1408
intron_variant	AAG	A	G	0	96	true	false	non-CpG transition	non-CpG	45000	58	88	1408
intron_variant	AAG	A	G	0	96	true	false	non-CpG transition	non-CpG	50000	59	92	1408
intron_variant	AAG	A	G	0	96	true	false	non-CpG transition	non-CpG	55000	63	97	1408
intron_variant	AAG	A	G	0	96	true	false	non-CpG transition	non-CpG	56885	65	99	1408
intron_variant	AAG	A	G	0	96	true	false	non-CpG transition	non-CpG	60000	67	102	1408
intron_variant	AAG	A	G	0	96	true	false	non-CpG transition	non-CpG	65000	69	106	1408
intron_variant	AAG	A	G	0	96	true	false	non-CpG transition	non-CpG	70000	74	112	1408
intron_variant	AAG	A	G	0	96	true	false	non-CpG transition	non-CpG	75000	77	117	1408
intron_variant	AAG	A	G	0	96	true	false	non-CpG transition	non-CpG	80000	80	122	1408
intron_variant	AAG	A	G	0	96	true	false	non-CpG transition	non-CpG	85000	83	128	1408
intron_variant	AAG	A	G	0	96	true	false	non-CpG transition	non-CpG	90000	87	134	1408
intron_variant	AAG	A	G	0	96	true	false	non-CpG transition	non-CpG	95000	89	137	1408
intron_variant	AAG	A	G	0	96	true	false	non-CpG transition	non-CpG	100000	93	142	1408
intron_variant	AAG	A	G	0	96	true	false	non-CpG transition	non-CpG	110000	93	145	1408
intron_variant	AAG	A	G	0	96	true	false	non-CpG transition	non-CpG	120000	97	151	1408
intron_variant	AAG	A	G	0	96	true	false	non-CpG transition	non-CpG	125748	99	153	1408
intron_variant	AAG	A	G	0	97	true	false	non-CpG transition	non-CpG	10	1	1	1354
intron_variant	AAG	A	G	0	97	true	false	non-CpG transition	non-CpG	20	0	1	1354
intron_variant	AAG	A	G	0	97	true	false	non-CpG transition	non-CpG	50	1	2	1354
intron_variant	AAG	A	G	0	97	true	false	non-CpG transition	non-CpG	100	2	3	1354
intron_variant	AAG	A	G	0	97	true	false	non-CpG transition	non-CpG	200	2	3	1354
intron_variant	AAG	A	G	0	97	true	false	non-CpG transition	non-CpG	500	3	6	1354
intron_variant	AAG	A	G	0	97	true	false	non-CpG transition	non-CpG	1000	6	10	1354
intron_variant	AAG	A	G	0	97	true	false	non-CpG transition	non-CpG	2000	8	13	1354
intron_variant	AAG	A	G	0	97	true	false	non-CpG transition	non-CpG	3070	11	18	1354
intron_variant	AAG	A	G	0	97	true	false	non-CpG transition	non-CpG	5000	11	20	1354
intron_variant	AAG	A	G	0	97	true	false	non-CpG transition	non-CpG	5040	11	20	1354
intron_variant	AAG	A	G	0	97	true	false	non-CpG transition	non-CpG	8128	14	27	1354
intron_variant	AAG	A	G	0	97	true	false	non-CpG transition	non-CpG	9197	15	29	1354
intron_variant	AAG	A	G	0	97	true	false	non-CpG transition	non-CpG	10000	15	30	1354
intron_variant	AAG	A	G	0	97	true	false	non-CpG transition	non-CpG	10824	14	30	1354
intron_variant	AAG	A	G	0	97	true	false	non-CpG transition	non-CpG	15000	19	38	1354
intron_variant	AAG	A	G	0	97	true	false	non-CpG transition	non-CpG	15308	19	38	1354
intron_variant	AAG	A	G	0	97	true	false	non-CpG transition	non-CpG	17296	19	39	1354
intron_variant	AAG	A	G	0	97	true	false	non-CpG transition	non-CpG	20000	23	43	1354
intron_variant	AAG	A	G	0	97	true	false	non-CpG transition	non-CpG	25000	29	51	1354
intron_variant	AAG	A	G	0	97	true	false	non-CpG transition	non-CpG	30000	39	61	1354
intron_variant	AAG	A	G	0	97	true	false	non-CpG transition	non-CpG	35000	38	64	1354
intron_variant	AAG	A	G	0	97	true	false	non-CpG transition	non-CpG	40000	40	67	1354
intron_variant	AAG	A	G	0	97	true	false	non-CpG transition	non-CpG	45000	39	71	1354
intron_variant	AAG	A	G	0	97	true	false	non-CpG transition	non-CpG	50000	44	78	1354
intron_variant	AAG	A	G	0	97	true	false	non-CpG transition	non-CpG	55000	46	82	1354
intron_variant	AAG	A	G	0	97	true	false	non-CpG transition	non-CpG	56885	45	82	1354
intron_variant	AAG	A	G	0	97	true	false	non-CpG transition	non-CpG	60000	48	86	1354
intron_variant	AAG	A	G	0	97	true	false	non-CpG transition	non-CpG	65000	50	89	1354
intron_variant	AAG	A	G	0	97	true	false	non-CpG transition	non-CpG	70000	50	92	1354
intron_variant	AAG	A	G	0	97	true	false	non-CpG transition	non-CpG	75000	45	93	1354
intron_variant	AAG	A	G	0	97	true	false	non-CpG transition	non-CpG	80000	49	97	1354
intron_variant	AAG	A	G	0	97	true	false	non-CpG transition	non-CpG	85000	49	98	1354
intron_variant	AAG	A	G	0	97	true	false	non-CpG transition	non-CpG	90000	53	103	1354
intron_variant	AAG	A	G	0	97	true	false	non-CpG transition	non-CpG	95000	56	107	1354
intron_variant	AAG	A	G	0	97	true	false	non-CpG transition	non-CpG	100000	59	112	1354
intron_variant	AAG	A	G	0	97	true	false	non-CpG transition	non-CpG	110000	65	118	1354
intron_variant	AAG	A	G	0	97	true	false	non-CpG transition	non-CpG	120000	63	120	1354
intron_variant	AAG	A	G	0	97	true	false	non-CpG transition	non-CpG	125748	63	122	1354
intron_variant	AAG	A	G	0	98	true	false	non-CpG transition	non-CpG	10	1	4	1186
intron_variant	AAG	A	G	0	98	true	false	non-CpG transition	non-CpG	20	0	4	1186
intron_variant	AAG	A	G	0	98	true	false	non-CpG transition	non-CpG	50	0	4	1186
intron_variant	AAG	A	G	0	98	true	false	non-CpG transition	non-CpG	100	1	5	1186
intron_variant	AAG	A	G	0	98	true	false	non-CpG transition	non-CpG	200	2	6	1186
intron_variant	AAG	A	G	0	98	true	false	non-CpG transition	non-CpG	500	2	6	1186
intron_variant	AAG	A	G	0	98	true	false	non-CpG transition	non-CpG	1000	4	8	1186
intron_variant	AAG	A	G	0	98	true	false	non-CpG transition	non-CpG	2000	8	13	1186
intron_variant	AAG	A	G	0	98	true	false	non-CpG transition	non-CpG	3070	7	13	1186
intron_variant	AAG	A	G	0	98	true	false	non-CpG transition	non-CpG	5000	13	20	1186
intron_variant	AAG	A	G	0	98	true	false	non-CpG transition	non-CpG	5040	12	20	1186
intron_variant	AAG	A	G	0	98	true	false	non-CpG transition	non-CpG	8128	17	27	1186
intron_variant	AAG	A	G	0	98	true	false	non-CpG transition	non-CpG	9197	19	29	1186
intron_variant	AAG	A	G	0	98	true	false	non-CpG transition	non-CpG	10000	20	30	1186
intron_variant	AAG	A	G	0	98	true	false	non-CpG transition	non-CpG	10824	21	32	1186
intron_variant	AAG	A	G	0	98	true	false	non-CpG transition	non-CpG	15000	27	41	1186
intron_variant	AAG	A	G	0	98	true	false	non-CpG transition	non-CpG	15308	27	41	1186
intron_variant	AAG	A	G	0	98	true	false	non-CpG transition	non-CpG	17296	32	46	1186
intron_variant	AAG	A	G	0	98	true	false	non-CpG transition	non-CpG	20000	30	49	1186
intron_variant	AAG	A	G	0	98	true	false	non-CpG transition	non-CpG	25000	36	56	1186
intron_variant	AAG	A	G	0	98	true	false	non-CpG transition	non-CpG	30000	40	61	1186
intron_variant	AAG	A	G	0	98	true	false	non-CpG transition	non-CpG	35000	41	65	1186
intron_variant	AAG	A	G	0	98	true	false	non-CpG transition	non-CpG	40000	44	70	1186
intron_variant	AAG	A	G	0	98	true	false	non-CpG transition	non-CpG	45000	45	76	1186
intron_variant	AAG	A	G	0	98	true	false	non-CpG transition	non-CpG	50000	49	80	1186
intron_variant	AAG	A	G	0	98	true	false	non-CpG transition	non-CpG	55000	50	84	1186
intron_variant	AAG	A	G	0	98	true	false	non-CpG transition	non-CpG	56885	51	85	1186
intron_variant	AAG	A	G	0	98	true	false	non-CpG transition	non-CpG	60000	50	86	1186
intron_variant	AAG	A	G	0	98	true	false	non-CpG transition	non-CpG	65000	48	91	1186
intron_variant	AAG	A	G	0	98	true	false	non-CpG transition	non-CpG	70000	50	93	1186
intron_variant	AAG	A	G	0	98	true	false	non-CpG transition	non-CpG	75000	53	98	1186
intron_variant	AAG	A	G	0	98	true	false	non-CpG transition	non-CpG	80000	54	102	1186
intron_variant	AAG	A	G	0	98	true	false	non-CpG transition	non-CpG	85000	55	103	1186
intron_variant	AAG	A	G	0	98	true	false	non-CpG transition	non-CpG	90000	56	107	1186
intron_variant	AAG	A	G	0	98	true	false	non-CpG transition	non-CpG	95000	59	110	1186
intron_variant	AAG	A	G	0	98	true	false	non-CpG transition	non-CpG	100000	63	115	1186
intron_variant	AAG	A	G	0	98	true	false	non-CpG transition	non-CpG	110000	64	119	1186
intron_variant	AAG	A	G	0	98	true	false	non-CpG transition	non-CpG	120000	68	126	1186
intron_variant	AAG	A	G	0	98	true	false	non-CpG transition	non-CpG	125748	69	128	1186
intron_variant	AAG	A	G	0	99	true	false	non-CpG transition	non-CpG	10	0	2	1147
intron_variant	AAG	A	G	0	99	true	false	non-CpG transition	non-CpG	20	0	2	1147
intron_variant	AAG	A	G	0	99	true	false	non-CpG transition	non-CpG	50	0	2	1147
intron_variant	AAG	A	G	0	99	true	false	non-CpG transition	non-CpG	100	0	2	1147
intron_variant	AAG	A	G	0	99	true	false	non-CpG transition	non-CpG	200	0	4	1147
intron_variant	AAG	A	G	0	99	true	false	non-CpG transition	non-CpG	500	1	5	1147
intron_variant	AAG	A	G	0	99	true	false	non-CpG transition	non-CpG	1000	2	7	1147
intron_variant	AAG	A	G	0	99	true	false	non-CpG transition	non-CpG	2000	2	9	1147
intron_variant	AAG	A	G	0	99	true	false	non-CpG transition	non-CpG	3070	5	12	1147
intron_variant	AAG	A	G	0	99	true	false	non-CpG transition	non-CpG	5000	7	16	1147
intron_variant	AAG	A	G	0	99	true	false	non-CpG transition	non-CpG	5040	7	16	1147
intron_variant	AAG	A	G	0	99	true	false	non-CpG transition	non-CpG	8128	10	19	1147
intron_variant	AAG	A	G	0	99	true	false	non-CpG transition	non-CpG	9197	12	21	1147
intron_variant	AAG	A	G	0	99	true	false	non-CpG transition	non-CpG	10000	15	24	1147
intron_variant	AAG	A	G	0	99	true	false	non-CpG transition	non-CpG	10824	15	24	1147
intron_variant	AAG	A	G	0	99	true	false	non-CpG transition	non-CpG	15000	18	27	1147
intron_variant	AAG	A	G	0	99	true	false	non-CpG transition	non-CpG	15308	19	28	1147
intron_variant	AAG	A	G	0	99	true	false	non-CpG transition	non-CpG	17296	18	28	1147
intron_variant	AAG	A	G	0	99	true	false	non-CpG transition	non-CpG	20000	19	29	1147
intron_variant	AAG	A	G	0	99	true	false	non-CpG transition	non-CpG	25000	20	32	1147
intron_variant	AAG	A	G	0	99	true	false	non-CpG transition	non-CpG	30000	23	36	1147
intron_variant	AAG	A	G	0	99	true	false	non-CpG transition	non-CpG	35000	28	42	1147
intron_variant	AAG	A	G	0	99	true	false	non-CpG transition	non-CpG	40000	29	46	1147
intron_variant	AAG	A	G	0	99	true	false	non-CpG transition	non-CpG	45000	32	50	1147
intron_variant	AAG	A	G	0	99	true	false	non-CpG transition	non-CpG	50000	36	55	1147
intron_variant	AAG	A	G	0	99	true	false	non-CpG transition	non-CpG	55000	42	62	1147
intron_variant	AAG	A	G	0	99	true	false	non-CpG transition	non-CpG	56885	43	63	1147
intron_variant	AAG	A	G	0	99	true	false	non-CpG transition	non-CpG	60000	47	68	1147
intron_variant	AAG	A	G	0	99	true	false	non-CpG transition	non-CpG	65000	49	72	1147
intron_variant	AAG	A	G	0	99	true	false	non-CpG transition	non-CpG	70000	51	76	1147
intron_variant	AAG	A	G	0	99	true	false	non-CpG transition	non-CpG	75000	50	78	1147
intron_variant	AAG	A	G	0	99	true	false	non-CpG transition	non-CpG	80000	53	81	1147
intron_variant	AAG	A	G	0	99	true	false	non-CpG transition	non-CpG	85000	56	84	1147
intron_variant	AAG	A	G	0	99	true	false	non-CpG transition	non-CpG	90000	60	88	1147
intron_variant	AAG	A	G	0	99	true	false	non-CpG transition	non-CpG	95000	62	93	1147
intron_variant	AAG	A	G	0	99	true	false	non-CpG transition	non-CpG	100000	64	97	1147
intron_variant	AAG	A	G	0	99	true	false	non-CpG transition	non-CpG	110000	68	106	1147
intron_variant	AAG	A	G	0	99	true	false	non-CpG transition	non-CpG	120000	68	107	1147
intron_variant	AAG	A	G	0	99	true	false	non-CpG transition	non-CpG	125748	70	110	1147
intron_variant	AAG	A	G	0	100	true	false	non-CpG transition	non-CpG	10	9	31	27709
intron_variant	AAG	A	G	0	100	true	false	non-CpG transition	non-CpG	20	9	34	27709
intron_variant	AAG	A	G	0	100	true	false	non-CpG transition	non-CpG	50	11	45	27709
intron_variant	AAG	A	G	0	100	true	false	non-CpG transition	non-CpG	100	23	61	27709
intron_variant	AAG	A	G	0	100	true	false	non-CpG transition	non-CpG	200	37	83	27709
intron_variant	AAG	A	G	0	100	true	false	non-CpG transition	non-CpG	500	59	122	27709
intron_variant	AAG	A	G	0	100	true	false	non-CpG transition	non-CpG	1000	83	178	27709
intron_variant	AAG	A	G	0	100	true	false	non-CpG transition	non-CpG	2000	112	230	27709
intron_variant	AAG	A	G	0	100	true	false	non-CpG transition	non-CpG	3070	142	282	27709
intron_variant	AAG	A	G	0	100	true	false	non-CpG transition	non-CpG	5000	223	393	27709
intron_variant	AAG	A	G	0	100	true	false	non-CpG transition	non-CpG	5040	226	397	27709
intron_variant	AAG	A	G	0	100	true	false	non-CpG transition	non-CpG	8128	313	525	27709
intron_variant	AAG	A	G	0	100	true	false	non-CpG transition	non-CpG	9197	335	560	27709
intron_variant	AAG	A	G	0	100	true	false	non-CpG transition	non-CpG	10000	358	595	27709
intron_variant	AAG	A	G	0	100	true	false	non-CpG transition	non-CpG	10824	379	627	27709
intron_variant	AAG	A	G	0	100	true	false	non-CpG transition	non-CpG	15000	477	764	27709
intron_variant	AAG	A	G	0	100	true	false	non-CpG transition	non-CpG	15308	493	781	27709
intron_variant	AAG	A	G	0	100	true	false	non-CpG transition	non-CpG	17296	540	851	27709
intron_variant	AAG	A	G	0	100	true	false	non-CpG transition	non-CpG	20000	591	935	27709
intron_variant	AAG	A	G	0	100	true	false	non-CpG transition	non-CpG	25000	663	1057	27709
intron_variant	AAG	A	G	0	100	true	false	non-CpG transition	non-CpG	30000	739	1180	27709
intron_variant	AAG	A	G	0	100	true	false	non-CpG transition	non-CpG	35000	817	1299	27709
intron_variant	AAG	A	G	0	100	true	false	non-CpG transition	non-CpG	40000	882	1413	27709
intron_variant	AAG	A	G	0	100	true	false	non-CpG transition	non-CpG	45000	961	1538	27709
intron_variant	AAG	A	G	0	100	true	false	non-CpG transition	non-CpG	50000	999	1624	27709
intron_variant	AAG	A	G	0	100	true	false	non-CpG transition	non-CpG	55000	1053	1707	27709
intron_variant	AAG	A	G	0	100	true	false	non-CpG transition	non-CpG	56885	1077	1745	27709
intron_variant	AAG	A	G	0	100	true	false	non-CpG transition	non-CpG	60000	1100	1790	27709
intron_variant	AAG	A	G	0	100	true	false	non-CpG transition	non-CpG	65000	1121	1870	27709
intron_variant	AAG	A	G	0	100	true	false	non-CpG transition	non-CpG	70000	1167	1956	27709
intron_variant	AAG	A	G	0	100	true	false	non-CpG transition	non-CpG	75000	1205	2034	27709
intron_variant	AAG	A	G	0	100	true	false	non-CpG transition	non-CpG	80000	1259	2130	27709
intron_variant	AAG	A	G	0	100	true	false	non-CpG transition	non-CpG	85000	1291	2202	27709
intron_variant	AAG	A	G	0	100	true	false	non-CpG transition	non-CpG	90000	1340	2281	27709
intron_variant	AAG	A	G	0	100	true	false	non-CpG transition	non-CpG	95000	1380	2361	27709
intron_variant	AAG	A	G	0	100	true	false	non-CpG transition	non-CpG	100000	1421	2432	27709
intron_variant	AAG	A	G	0	100	true	false	non-CpG transition	non-CpG	110000	1501	2573	27709
intron_variant	AAG	A	G	0	100	true	false	non-CpG transition	non-CpG	120000	1569	2706	27709
intron_variant	AAG	A	G	0	100	true	false	non-CpG transition	non-CpG	125748	1604	2779	27709
intron_variant	AAG	A	T	0	0	false	false	transversion	non-CpG	10	0	0	24922
intron_variant	AAG	A	T	0	0	false	false	transversion	non-CpG	20	0	0	24922
intron_variant	AAG	A	T	0	0	false	false	transversion	non-CpG	50	0	0	24922
intron_variant	AAG	A	T	0	0	false	false	transversion	non-CpG	100	0	0	24922
intron_variant	AAG	A	T	0	0	false	false	transversion	non-CpG	200	0	0	24922
intron_variant	AAG	A	T	0	0	false	false	transversion	non-CpG	500	0	0	24922
intron_variant	AAG	A	T	0	0	false	false	transversion	non-CpG	1000	0	0	24922
intron_variant	AAG	A	T	0	0	false	false	transversion	non-CpG	2000	0	0	24922
intron_variant	AAG	A	T	0	0	false	false	transversion	non-CpG	3070	0	0	24922
intron_variant	AAG	A	T	0	0	false	false	transversion	non-CpG	5000	0	0	24922
intron_variant	AAG	A	T	0	0	false	false	transversion	non-CpG	5040	0	0	24922
intron_variant	AAG	A	T	0	0	false	false	transversion	non-CpG	8128	0	0	24922
intron_variant	AAG	A	T	0	0	false	false	transversion	non-CpG	9197	0	0	24922
intron_variant	AAG	A	T	0	0	false	false	transversion	non-CpG	10000	0	0	24922
intron_variant	AAG	A	T	0	0	false	false	transversion	non-CpG	10824	0	0	24922
intron_variant	AAG	A	T	0	0	false	false	transversion	non-CpG	15000	0	0	24922
intron_variant	AAG	A	T	0	0	false	false	transversion	non-CpG	15308	0	0	24922
intron_variant	AAG	A	T	0	0	false	false	transversion	non-CpG	17296	0	0	24922
intron_variant	AAG	A	T	0	0	false	false	transversion	non-CpG	20000	0	0	24922
intron_variant	AAG	A	T	0	0	false	false	transversion	non-CpG	25000	0	0	24922
intron_variant	AAG	A	T	0	0	false	false	transversion	non-CpG	30000	0	0	24922
intron_variant	AAG	A	T	0	0	false	false	transversion	non-CpG	35000	0	0	24922
intron_variant	AAG	A	T	0	0	false	false	transversion	non-CpG	40000	0	0	24922
intron_variant	AAG	A	T	0	0	false	false	transversion	non-CpG	45000	0	0	24922
intron_variant	AAG	A	T	0	0	false	false	transversion	non-CpG	50000	0	0	24922
intron_variant	AAG	A	T	0	0	false	false	transversion	non-CpG	55000	0	0	24922
intron_variant	AAG	A	T	0	0	false	false	transversion	non-CpG	56885	0	0	24922
intron_variant	AAG	A	T	0	0	false	false	transversion	non-CpG	60000	0	0	24922
intron_variant	AAG	A	T	0	0	false	false	transversion	non-CpG	65000	0	0	24922
intron_variant	AAG	A	T	0	0	false	false	transversion	non-CpG	70000	0	0	24922
intron_variant	AAG	A	T	0	0	false	false	transversion	non-CpG	75000	0	0	24922
intron_variant	AAG	A	T	0	0	false	false	transversion	non-CpG	80000	0	0	24922
intron_variant	AAG	A	T	0	0	false	false	transversion	non-CpG	85000	0	0	24922
intron_variant	AAG	A	T	0	0	false	false	transversion	non-CpG	90000	0	0	24922
intron_variant	AAG	A	T	0	0	false	false	transversion	non-CpG	95000	0	0	24922
intron_variant	AAG	A	T	0	0	false	false	transversion	non-CpG	100000	0	0	24922
intron_variant	AAG	A	T	0	0	false	false	transversion	non-CpG	110000	0	0	24922
intron_variant	AAG	A	T	0	0	false	false	transversion	non-CpG	120000	0	0	24922
intron_variant	AAG	A	T	0	0	false	false	transversion	non-CpG	125748	1	1	24922
intron_variant	AAG	A	T	0	7	false	false	transversion	non-CpG	10	0	0	5227
intron_variant	AAG	A	T	0	7	false	false	transversion	non-CpG	20	0	0	5227
intron_variant	AAG	A	T	0	7	false	false	transversion	non-CpG	50	0	0	5227
intron_variant	AAG	A	T	0	7	false	false	transversion	non-CpG	100	0	0	5227
intron_variant	AAG	A	T	0	7	false	false	transversion	non-CpG	200	0	0	5227
intron_variant	AAG	A	T	0	7	false	false	transversion	non-CpG	500	0	0	5227
intron_variant	AAG	A	T	0	7	false	false	transversion	non-CpG	1000	0	0	5227
intron_variant	AAG	A	T	0	7	false	false	transversion	non-CpG	2000	0	0	5227
intron_variant	AAG	A	T	0	7	false	false	transversion	non-CpG	3070	0	0	5227
intron_variant	AAG	A	T	0	7	false	false	transversion	non-CpG	5000	0	0	5227
intron_variant	AAG	A	T	0	7	false	false	transversion	non-CpG	5040	0	0	5227
intron_variant	AAG	A	T	0	7	false	false	transversion	non-CpG	8128	0	0	5227
intron_variant	AAG	A	T	0	7	false	false	transversion	non-CpG	9197	0	0	5227
intron_variant	AAG	A	T	0	7	false	false	transversion	non-CpG	10000	0	0	5227
intron_variant	AAG	A	T	0	7	false	false	transversion	non-CpG	10824	0	0	5227
intron_variant	AAG	A	T	0	7	false	false	transversion	non-CpG	15000	0	0	5227
intron_variant	AAG	A	T	0	7	false	false	transversion	non-CpG	15308	0	0	5227
intron_variant	AAG	A	T	0	7	false	false	transversion	non-CpG	17296	0	0	5227
intron_variant	AAG	A	T	0	7	false	false	transversion	non-CpG	20000	0	0	5227
intron_variant	AAG	A	T	0	7	false	false	transversion	non-CpG	25000	0	0	5227
intron_variant	AAG	A	T	0	7	false	false	transversion	non-CpG	30000	0	0	5227
intron_variant	AAG	A	T	0	7	false	false	transversion	non-CpG	35000	0	0	5227
intron_variant	AAG	A	T	0	7	false	false	transversion	non-CpG	40000	0	0	5227
intron_variant	AAG	A	T	0	7	false	false	transversion	non-CpG	45000	0	0	5227
intron_variant	AAG	A	T	0	7	false	false	transversion	non-CpG	50000	0	0	5227
intron_variant	AAG	A	T	0	7	false	false	transversion	non-CpG	55000	0	0	5227
intron_variant	AAG	A	T	0	7	false	false	transversion	non-CpG	56885	0	0	5227
intron_variant	AAG	A	T	0	7	false	false	transversion	non-CpG	60000	0	0	5227
intron_variant	AAG	A	T	0	7	false	false	transversion	non-CpG	65000	0	0	5227
intron_variant	AAG	A	T	0	7	false	false	transversion	non-CpG	70000	0	0	5227
intron_variant	AAG	A	T	0	7	false	false	transversion	non-CpG	75000	0	0	5227
intron_variant	AAG	A	T	0	7	false	false	transversion	non-CpG	80000	0	0	5227
intron_variant	AAG	A	T	0	7	false	false	transversion	non-CpG	85000	0	0	5227
intron_variant	AAG	A	T	0	7	false	false	transversion	non-CpG	90000	0	0	5227
intron_variant	AAG	A	T	0	7	false	false	transversion	non-CpG	95000	0	0	5227
intron_variant	AAG	A	T	0	7	false	false	transversion	non-CpG	100000	0	0	5227
intron_variant	AAG	A	T	0	7	false	false	transversion	non-CpG	110000	1	1	5227
intron_variant	AAG	A	T	0	7	false	false	transversion	non-CpG	120000	1	1	5227
intron_variant	AAG	A	T	0	7	false	false	transversion	non-CpG	125748	1	1	5227
intron_variant	AAG	A	T	0	10	false	false	transversion	non-CpG	10	0	0	7026
intron_variant	AAG	A	T	0	10	false	false	transversion	non-CpG	20	0	0	7026
intron_variant	AAG	A	T	0	10	false	false	transversion	non-CpG	50	0	0	7026
intron_variant	AAG	A	T	0	10	false	false	transversion	non-CpG	100	0	0	7026
intron_variant	AAG	A	T	0	10	false	false	transversion	non-CpG	200	0	0	7026
intron_variant	AAG	A	T	0	10	false	false	transversion	non-CpG	500	0	0	7026
intron_variant	AAG	A	T	0	10	false	false	transversion	non-CpG	1000	0	0	7026
intron_variant	AAG	A	T	0	10	false	false	transversion	non-CpG	2000	0	0	7026
intron_variant	AAG	A	T	0	10	false	false	transversion	non-CpG	3070	0	0	7026
intron_variant	AAG	A	T	0	10	false	false	transversion	non-CpG	5000	0	0	7026
intron_variant	AAG	A	T	0	10	false	false	transversion	non-CpG	5040	0	0	7026
intron_variant	AAG	A	T	0	10	false	false	transversion	non-CpG	8128	0	0	7026
intron_variant	AAG	A	T	0	10	false	false	transversion	non-CpG	9197	0	0	7026
intron_variant	AAG	A	T	0	10	false	false	transversion	non-CpG	10000	0	0	7026
intron_variant	AAG	A	T	0	10	false	false	transversion	non-CpG	10824	0	0	7026
intron_variant	AAG	A	T	0	10	false	false	transversion	non-CpG	15000	0	0	7026
intron_variant	AAG	A	T	0	10	false	false	transversion	non-CpG	15308	0	0	7026
intron_variant	AAG	A	T	0	10	false	false	transversion	non-CpG	17296	0	0	7026
intron_variant	AAG	A	T	0	10	false	false	transversion	non-CpG	20000	0	0	7026
intron_variant	AAG	A	T	0	10	false	false	transversion	non-CpG	25000	0	0	7026
intron_variant	AAG	A	T	0	10	false	false	transversion	non-CpG	30000	0	0	7026
intron_variant	AAG	A	T	0	10	false	false	transversion	non-CpG	35000	0	0	7026
intron_variant	AAG	A	T	0	10	false	false	transversion	non-CpG	40000	0	0	7026
intron_variant	AAG	A	T	0	10	false	false	transversion	non-CpG	45000	0	0	7026
intron_variant	AAG	A	T	0	10	false	false	transversion	non-CpG	50000	0	0	7026
intron_variant	AAG	A	T	0	10	false	false	transversion	non-CpG	55000	0	0	7026
intron_variant	AAG	A	T	0	10	false	false	transversion	non-CpG	56885	0	0	7026
intron_variant	AAG	A	T	0	10	false	false	transversion	non-CpG	60000	0	0	7026
intron_variant	AAG	A	T	0	10	false	false	transversion	non-CpG	65000	0	0	7026
intron_variant	AAG	A	T	0	10	false	false	transversion	non-CpG	70000	0	0	7026
intron_variant	AAG	A	T	0	10	false	false	transversion	non-CpG	75000	0	0	7026
intron_variant	AAG	A	T	0	10	false	false	transversion	non-CpG	80000	0	0	7026
intron_variant	AAG	A	T	0	10	false	false	transversion	non-CpG	85000	0	0	7026
intron_variant	AAG	A	T	0	10	false	false	transversion	non-CpG	90000	0	0	7026
intron_variant	AAG	A	T	0	10	false	false	transversion	non-CpG	95000	0	0	7026
intron_variant	AAG	A	T	0	10	false	false	transversion	non-CpG	100000	0	0	7026
intron_variant	AAG	A	T	0	10	false	false	transversion	non-CpG	110000	1	1	7026
intron_variant	AAG	A	T	0	10	false	false	transversion	non-CpG	120000	1	1	7026
intron_variant	AAG	A	T	0	10	false	false	transversion	non-CpG	125748	1	1	7026
intron_variant	AAG	A	T	0	12	false	false	transversion	non-CpG	10	0	0	8879
intron_variant	AAG	A	T	0	12	false	false	transversion	non-CpG	20	0	0	8879
intron_variant	AAG	A	T	0	12	false	false	transversion	non-CpG	50	0	0	8879
intron_variant	AAG	A	T	0	12	false	false	transversion	non-CpG	100	0	0	8879
intron_variant	AAG	A	T	0	12	false	false	transversion	non-CpG	200	0	0	8879
intron_variant	AAG	A	T	0	12	false	false	transversion	non-CpG	500	0	0	8879
intron_variant	AAG	A	T	0	12	false	false	transversion	non-CpG	1000	0	0	8879
intron_variant	AAG	A	T	0	12	false	false	transversion	non-CpG	2000	0	0	8879
intron_variant	AAG	A	T	0	12	false	false	transversion	non-CpG	3070	0	0	8879
intron_variant	AAG	A	T	0	12	false	false	transversion	non-CpG	5000	0	0	8879
intron_variant	AAG	A	T	0	12	false	false	transversion	non-CpG	5040	0	0	8879
intron_variant	AAG	A	T	0	12	false	false	transversion	non-CpG	8128	0	0	8879
intron_variant	AAG	A	T	0	12	false	false	transversion	non-CpG	9197	0	0	8879
intron_variant	AAG	A	T	0	12	false	false	transversion	non-CpG	10000	0	0	8879
intron_variant	AAG	A	T	0	12	false	false	transversion	non-CpG	10824	0	0	8879
intron_variant	AAG	A	T	0	12	false	false	transversion	non-CpG	15000	0	0	8879
intron_variant	AAG	A	T	0	12	false	false	transversion	non-CpG	15308	0	0	8879
intron_variant	AAG	A	T	0	12	false	false	transversion	non-CpG	17296	0	0	8879
intron_variant	AAG	A	T	0	12	false	false	transversion	non-CpG	20000	0	0	8879
intron_variant	AAG	A	T	0	12	false	false	transversion	non-CpG	25000	0	0	8879
intron_variant	AAG	A	T	0	12	false	false	transversion	non-CpG	30000	0	0	8879
intron_variant	AAG	A	T	0	12	false	false	transversion	non-CpG	35000	0	0	8879
intron_variant	AAG	A	T	0	12	false	false	transversion	non-CpG	40000	0	0	8879
intron_variant	AAG	A	T	0	12	false	false	transversion	non-CpG	45000	0	0	8879
intron_variant	AAG	A	T	0	12	false	false	transversion	non-CpG	50000	0	0	8879
intron_variant	AAG	A	T	0	12	false	false	transversion	non-CpG	55000	0	0	8879
intron_variant	AAG	A	T	0	12	false	false	transversion	non-CpG	56885	0	0	8879
intron_variant	AAG	A	T	0	12	false	false	transversion	non-CpG	60000	0	0	8879
intron_variant	AAG	A	T	0	12	false	false	transversion	non-CpG	65000	0	0	8879
intron_variant	AAG	A	T	0	12	false	false	transversion	non-CpG	70000	0	0	8879
intron_variant	AAG	A	T	0	12	false	false	transversion	non-CpG	75000	0	0	8879
intron_variant	AAG	A	T	0	12	false	false	transversion	non-CpG	80000	0	0	8879
intron_variant	AAG	A	T	0	12	false	false	transversion	non-CpG	85000	0	0	8879
intron_variant	AAG	A	T	0	12	false	false	transversion	non-CpG	90000	1	1	8879
intron_variant	AAG	A	T	0	12	false	false	transversion	non-CpG	95000	1	1	8879
intron_variant	AAG	A	T	0	12	false	false	transversion	non-CpG	100000	1	1	8879
intron_variant	AAG	A	T	0	12	false	false	transversion	non-CpG	110000	1	1	8879
intron_variant	AAG	A	T	0	12	false	false	transversion	non-CpG	120000	1	1	8879
intron_variant	AAG	A	T	0	12	false	false	transversion	non-CpG	125748	1	1	8879
intron_variant	AAG	A	T	0	13	false	false	transversion	non-CpG	10	0	0	9650
intron_variant	AAG	A	T	0	13	false	false	transversion	non-CpG	20	0	0	9650
intron_variant	AAG	A	T	0	13	false	false	transversion	non-CpG	50	0	0	9650
intron_variant	AAG	A	T	0	13	false	false	transversion	non-CpG	100	0	0	9650
intron_variant	AAG	A	T	0	13	false	false	transversion	non-CpG	200	0	0	9650
intron_variant	AAG	A	T	0	13	false	false	transversion	non-CpG	500	0	0	9650
intron_variant	AAG	A	T	0	13	false	false	transversion	non-CpG	1000	0	0	9650
intron_variant	AAG	A	T	0	13	false	false	transversion	non-CpG	2000	0	0	9650
intron_variant	AAG	A	T	0	13	false	false	transversion	non-CpG	3070	0	0	9650
intron_variant	AAG	A	T	0	13	false	false	transversion	non-CpG	5000	0	0	9650
intron_variant	AAG	A	T	0	13	false	false	transversion	non-CpG	5040	0	0	9650
intron_variant	AAG	A	T	0	13	false	false	transversion	non-CpG	8128	0	0	9650
intron_variant	AAG	A	T	0	13	false	false	transversion	non-CpG	9197	0	0	9650
intron_variant	AAG	A	T	0	13	false	false	transversion	non-CpG	10000	0	0	9650
intron_variant	AAG	A	T	0	13	false	false	transversion	non-CpG	10824	0	0	9650
intron_variant	AAG	A	T	0	13	false	false	transversion	non-CpG	15000	0	0	9650
intron_variant	AAG	A	T	0	13	false	false	transversion	non-CpG	15308	0	0	9650
intron_variant	AAG	A	T	0	13	false	false	transversion	non-CpG	17296	0	0	9650
intron_variant	AAG	A	T	0	13	false	false	transversion	non-CpG	20000	0	0	9650
intron_variant	AAG	A	T	0	13	false	false	transversion	non-CpG	25000	0	0	9650
intron_variant	AAG	A	T	0	13	false	false	transversion	non-CpG	30000	0	0	9650
intron_variant	AAG	A	T	0	13	false	false	transversion	non-CpG	35000	0	0	9650
intron_variant	AAG	A	T	0	13	false	false	transversion	non-CpG	40000	0	0	9650
intron_variant	AAG	A	T	0	13	false	false	transversion	non-CpG	45000	0	0	9650
intron_variant	AAG	A	T	0	13	false	false	transversion	non-CpG	50000	0	0	9650
intron_variant	AAG	A	T	0	13	false	false	transversion	non-CpG	55000	0	0	9650
intron_variant	AAG	A	T	0	13	false	false	transversion	non-CpG	56885	0	0	9650
intron_variant	AAG	A	T	0	13	false	false	transversion	non-CpG	60000	0	0	9650
intron_variant	AAG	A	T	0	13	false	false	transversion	non-CpG	65000	0	0	9650
intron_variant	AAG	A	T	0	13	false	false	transversion	non-CpG	70000	0	0	9650
intron_variant	AAG	A	T	0	13	false	false	transversion	non-CpG	75000	0	0	9650
intron_variant	AAG	A	T	0	13	false	false	transversion	non-CpG	80000	0	0	9650
intron_variant	AAG	A	T	0	13	false	false	transversion	non-CpG	85000	0	0	9650
intron_variant	AAG	A	T	0	13	false	false	transversion	non-CpG	90000	0	0	9650
intron_variant	AAG	A	T	0	13	false	false	transversion	non-CpG	95000	0	0	9650
intron_variant	AAG	A	T	0	13	false	false	transversion	non-CpG	100000	1	1	9650
intron_variant	AAG	A	T	0	13	false	false	transversion	non-CpG	110000	1	1	9650
intron_variant	AAG	A	T	0	13	false	false	transversion	non-CpG	120000	1	1	9650
intron_variant	AAG	A	T	0	13	false	false	transversion	non-CpG	125748	1	1	9650
intron_variant	AAG	A	T	0	14	false	false	transversion	non-CpG	10	0	0	10668
intron_variant	AAG	A	T	0	14	false	false	transversion	non-CpG	20	0	0	10668
intron_variant	AAG	A	T	0	14	false	false	transversion	non-CpG	50	0	0	10668
intron_variant	AAG	A	T	0	14	false	false	transversion	non-CpG	100	0	0	10668
intron_variant	AAG	A	T	0	14	false	false	transversion	non-CpG	200	0	0	10668
intron_variant	AAG	A	T	0	14	false	false	transversion	non-CpG	500	1	1	10668
intron_variant	AAG	A	T	0	14	false	false	transversion	non-CpG	1000	0	1	10668
intron_variant	AAG	A	T	0	14	false	false	transversion	non-CpG	2000	0	1	10668
intron_variant	AAG	A	T	0	14	false	false	transversion	non-CpG	3070	0	1	10668
intron_variant	AAG	A	T	0	14	false	false	transversion	non-CpG	5000	0	1	10668
intron_variant	AAG	A	T	0	14	false	false	transversion	non-CpG	5040	0	1	10668
intron_variant	AAG	A	T	0	14	false	false	transversion	non-CpG	8128	0	1	10668
intron_variant	AAG	A	T	0	14	false	false	transversion	non-CpG	9197	0	1	10668
intron_variant	AAG	A	T	0	14	false	false	transversion	non-CpG	10000	0	1	10668
intron_variant	AAG	A	T	0	14	false	false	transversion	non-CpG	10824	0	1	10668
intron_variant	AAG	A	T	0	14	false	false	transversion	non-CpG	15000	0	1	10668
intron_variant	AAG	A	T	0	14	false	false	transversion	non-CpG	15308	0	1	10668
intron_variant	AAG	A	T	0	14	false	false	transversion	non-CpG	17296	0	1	10668
intron_variant	AAG	A	T	0	14	false	false	transversion	non-CpG	20000	0	1	10668
intron_variant	AAG	A	T	0	14	false	false	transversion	non-CpG	25000	0	1	10668
intron_variant	AAG	A	T	0	14	false	false	transversion	non-CpG	30000	1	2	10668
intron_variant	AAG	A	T	0	14	false	false	transversion	non-CpG	35000	1	2	10668
intron_variant	AAG	A	T	0	14	false	false	transversion	non-CpG	40000	1	2	10668
intron_variant	AAG	A	T	0	14	false	false	transversion	non-CpG	45000	1	2	10668
intron_variant	AAG	A	T	0	14	false	false	transversion	non-CpG	50000	1	2	10668
intron_variant	AAG	A	T	0	14	false	false	transversion	non-CpG	55000	1	2	10668
intron_variant	AAG	A	T	0	14	false	false	transversion	non-CpG	56885	1	2	10668
intron_variant	AAG	A	T	0	14	false	false	transversion	non-CpG	60000	1	2	10668
intron_variant	AAG	A	T	0	14	false	false	transversion	non-CpG	65000	1	2	10668
intron_variant	AAG	A	T	0	14	false	false	transversion	non-CpG	70000	1	2	10668
intron_variant	AAG	A	T	0	14	false	false	transversion	non-CpG	75000	1	2	10668
intron_variant	AAG	A	T	0	14	false	false	transversion	non-CpG	80000	1	2	10668
intron_variant	AAG	A	T	0	14	false	false	transversion	non-CpG	85000	1	2	10668
intron_variant	AAG	A	T	0	14	false	false	transversion	non-CpG	90000	1	2	10668
intron_variant	AAG	A	T	0	14	false	false	transversion	non-CpG	95000	1	2	10668
intron_variant	AAG	A	T	0	14	false	false	transversion	non-CpG	100000	0	2	10668
intron_variant	AAG	A	T	0	14	false	false	transversion	non-CpG	110000	1	3	10668
intron_variant	AAG	A	T	0	14	false	false	transversion	non-CpG	120000	1	3	10668
intron_variant	AAG	A	T	0	14	false	false	transversion	non-CpG	125748	1	3	10668
intron_variant	AAG	A	T	0	15	false	false	transversion	non-CpG	10	0	1	11475
intron_variant	AAG	A	T	0	15	false	false	transversion	non-CpG	20	0	1	11475
intron_variant	AAG	A	T	0	15	false	false	transversion	non-CpG	50	0	1	11475
intron_variant	AAG	A	T	0	15	false	false	transversion	non-CpG	100	1	2	11475
intron_variant	AAG	A	T	0	15	false	false	transversion	non-CpG	200	0	2	11475
intron_variant	AAG	A	T	0	15	false	false	transversion	non-CpG	500	0	2	11475
intron_variant	AAG	A	T	0	15	false	false	transversion	non-CpG	1000	0	2	11475
intron_variant	AAG	A	T	0	15	false	false	transversion	non-CpG	2000	1	3	11475
intron_variant	AAG	A	T	0	15	false	false	transversion	non-CpG	3070	2	4	11475
intron_variant	AAG	A	T	0	15	false	false	transversion	non-CpG	5000	2	4	11475
intron_variant	AAG	A	T	0	15	false	false	transversion	non-CpG	5040	2	4	11475
intron_variant	AAG	A	T	0	15	false	false	transversion	non-CpG	8128	3	5	11475
intron_variant	AAG	A	T	0	15	false	false	transversion	non-CpG	9197	3	5	11475
intron_variant	AAG	A	T	0	15	false	false	transversion	non-CpG	10000	3	5	11475
intron_variant	AAG	A	T	0	15	false	false	transversion	non-CpG	10824	3	5	11475
intron_variant	AAG	A	T	0	15	false	false	transversion	non-CpG	15000	2	5	11475
intron_variant	AAG	A	T	0	15	false	false	transversion	non-CpG	15308	2	5	11475
intron_variant	AAG	A	T	0	15	false	false	transversion	non-CpG	17296	5	8	11475
intron_variant	AAG	A	T	0	15	false	false	transversion	non-CpG	20000	5	8	11475
intron_variant	AAG	A	T	0	15	false	false	transversion	non-CpG	25000	6	10	11475
intron_variant	AAG	A	T	0	15	false	false	transversion	non-CpG	30000	8	12	11475
intron_variant	AAG	A	T	0	15	false	false	transversion	non-CpG	35000	7	12	11475
intron_variant	AAG	A	T	0	15	false	false	transversion	non-CpG	40000	12	17	11475
intron_variant	AAG	A	T	0	15	false	false	transversion	non-CpG	45000	13	18	11475
intron_variant	AAG	A	T	0	15	false	false	transversion	non-CpG	50000	13	18	11475
intron_variant	AAG	A	T	0	15	false	false	transversion	non-CpG	55000	11	18	11475
intron_variant	AAG	A	T	0	15	false	false	transversion	non-CpG	56885	12	19	11475
intron_variant	AAG	A	T	0	15	false	false	transversion	non-CpG	60000	14	22	11475
intron_variant	AAG	A	T	0	15	false	false	transversion	non-CpG	65000	13	22	11475
intron_variant	AAG	A	T	0	15	false	false	transversion	non-CpG	70000	14	24	11475
intron_variant	AAG	A	T	0	15	false	false	transversion	non-CpG	75000	14	24	11475
intron_variant	AAG	A	T	0	15	false	false	transversion	non-CpG	80000	14	25	11475
intron_variant	AAG	A	T	0	15	false	false	transversion	non-CpG	85000	16	27	11475
intron_variant	AAG	A	T	0	15	false	false	transversion	non-CpG	90000	15	27	11475
intron_variant	AAG	A	T	0	15	false	false	transversion	non-CpG	95000	15	28	11475
intron_variant	AAG	A	T	0	15	false	false	transversion	non-CpG	100000	15	28	11475
intron_variant	AAG	A	T	0	15	false	false	transversion	non-CpG	110000	16	30	11475
intron_variant	AAG	A	T	0	15	false	false	transversion	non-CpG	120000	20	34	11475
intron_variant	AAG	A	T	0	15	false	false	transversion	non-CpG	125748	20	34	11475
intron_variant	AAG	A	T	0	16	false	false	transversion	non-CpG	10	0	0	12294
intron_variant	AAG	A	T	0	16	false	false	transversion	non-CpG	20	0	0	12294
intron_variant	AAG	A	T	0	16	false	false	transversion	non-CpG	50	0	0	12294
intron_variant	AAG	A	T	0	16	false	false	transversion	non-CpG	100	0	0	12294
intron_variant	AAG	A	T	0	16	false	false	transversion	non-CpG	200	0	0	12294
intron_variant	AAG	A	T	0	16	false	false	transversion	non-CpG	500	1	1	12294
intron_variant	AAG	A	T	0	16	false	false	transversion	non-CpG	1000	0	1	12294
intron_variant	AAG	A	T	0	16	false	false	transversion	non-CpG	2000	1	2	12294
intron_variant	AAG	A	T	0	16	false	false	transversion	non-CpG	3070	1	2	12294
intron_variant	AAG	A	T	0	16	false	false	transversion	non-CpG	5000	2	3	12294
intron_variant	AAG	A	T	0	16	false	false	transversion	non-CpG	5040	2	3	12294
intron_variant	AAG	A	T	0	16	false	false	transversion	non-CpG	8128	4	6	12294
intron_variant	AAG	A	T	0	16	false	false	transversion	non-CpG	9197	5	7	12294
intron_variant	AAG	A	T	0	16	false	false	transversion	non-CpG	10000	6	8	12294
intron_variant	AAG	A	T	0	16	false	false	transversion	non-CpG	10824	8	10	12294
intron_variant	AAG	A	T	0	16	false	false	transversion	non-CpG	15000	10	13	12294
intron_variant	AAG	A	T	0	16	false	false	transversion	non-CpG	15308	10	13	12294
intron_variant	AAG	A	T	0	16	false	false	transversion	non-CpG	17296	10	13	12294
intron_variant	AAG	A	T	0	16	false	false	transversion	non-CpG	20000	9	13	12294
intron_variant	AAG	A	T	0	16	false	false	transversion	non-CpG	25000	12	17	12294
intron_variant	AAG	A	T	0	16	false	false	transversion	non-CpG	30000	13	19	12294
intron_variant	AAG	A	T	0	16	false	false	transversion	non-CpG	35000	17	25	12294
intron_variant	AAG	A	T	0	16	false	false	transversion	non-CpG	40000	19	27	12294
intron_variant	AAG	A	T	0	16	false	false	transversion	non-CpG	45000	21	31	12294
intron_variant	AAG	A	T	0	16	false	false	transversion	non-CpG	50000	23	33	12294
intron_variant	AAG	A	T	0	16	false	false	transversion	non-CpG	55000	24	35	12294
intron_variant	AAG	A	T	0	16	false	false	transversion	non-CpG	56885	24	35	12294
intron_variant	AAG	A	T	0	16	false	false	transversion	non-CpG	60000	23	35	12294
intron_variant	AAG	A	T	0	16	false	false	transversion	non-CpG	65000	26	39	12294
intron_variant	AAG	A	T	0	16	false	false	transversion	non-CpG	70000	26	40	12294
intron_variant	AAG	A	T	0	16	false	false	transversion	non-CpG	75000	29	43	12294
intron_variant	AAG	A	T	0	16	false	false	transversion	non-CpG	80000	30	45	12294
intron_variant	AAG	A	T	0	16	false	false	transversion	non-CpG	85000	30	46	12294
intron_variant	AAG	A	T	0	16	false	false	transversion	non-CpG	90000	31	47	12294
intron_variant	AAG	A	T	0	16	false	false	transversion	non-CpG	95000	31	48	12294
intron_variant	AAG	A	T	0	16	false	false	transversion	non-CpG	100000	34	51	12294
intron_variant	AAG	A	T	0	16	false	false	transversion	non-CpG	110000	34	54	12294
intron_variant	AAG	A	T	0	16	false	false	transversion	non-CpG	120000	36	58	12294
intron_variant	AAG	A	T	0	16	false	false	transversion	non-CpG	125748	36	58	12294
intron_variant	AAG	A	T	0	17	false	false	transversion	non-CpG	10	0	3	13171
intron_variant	AAG	A	T	0	17	false	false	transversion	non-CpG	20	0	3	13171
intron_variant	AAG	A	T	0	17	false	false	transversion	non-CpG	50	0	3	13171
intron_variant	AAG	A	T	0	17	false	false	transversion	non-CpG	100	0	3	13171
intron_variant	AAG	A	T	0	17	false	false	transversion	non-CpG	200	1	4	13171
intron_variant	AAG	A	T	0	17	false	false	transversion	non-CpG	500	3	6	13171
intron_variant	AAG	A	T	0	17	false	false	transversion	non-CpG	1000	4	8	13171
intron_variant	AAG	A	T	0	17	false	false	transversion	non-CpG	2000	7	11	13171
intron_variant	AAG	A	T	0	17	false	false	transversion	non-CpG	3070	8	12	13171
intron_variant	AAG	A	T	0	17	false	false	transversion	non-CpG	5000	9	14	13171
intron_variant	AAG	A	T	0	17	false	false	transversion	non-CpG	5040	9	14	13171
intron_variant	AAG	A	T	0	17	false	false	transversion	non-CpG	8128	16	21	13171
intron_variant	AAG	A	T	0	17	false	false	transversion	non-CpG	9197	17	23	13171
intron_variant	AAG	A	T	0	17	false	false	transversion	non-CpG	10000	18	24	13171
intron_variant	AAG	A	T	0	17	false	false	transversion	non-CpG	10824	20	26	13171
intron_variant	AAG	A	T	0	17	false	false	transversion	non-CpG	15000	19	29	13171
intron_variant	AAG	A	T	0	17	false	false	transversion	non-CpG	15308	19	29	13171
intron_variant	AAG	A	T	0	17	false	false	transversion	non-CpG	17296	20	30	13171
intron_variant	AAG	A	T	0	17	false	false	transversion	non-CpG	20000	22	33	13171
intron_variant	AAG	A	T	0	17	false	false	transversion	non-CpG	25000	27	39	13171
intron_variant	AAG	A	T	0	17	false	false	transversion	non-CpG	30000	27	40	13171
intron_variant	AAG	A	T	0	17	false	false	transversion	non-CpG	35000	29	44	13171
intron_variant	AAG	A	T	0	17	false	false	transversion	non-CpG	40000	29	47	13171
intron_variant	AAG	A	T	0	17	false	false	transversion	non-CpG	45000	34	53	13171
intron_variant	AAG	A	T	0	17	false	false	transversion	non-CpG	50000	32	57	13171
intron_variant	AAG	A	T	0	17	false	false	transversion	non-CpG	55000	30	57	13171
intron_variant	AAG	A	T	0	17	false	false	transversion	non-CpG	56885	33	60	13171
intron_variant	AAG	A	T	0	17	false	false	transversion	non-CpG	60000	37	64	13171
intron_variant	AAG	A	T	0	17	false	false	transversion	non-CpG	65000	34	66	13171
intron_variant	AAG	A	T	0	17	false	false	transversion	non-CpG	70000	38	70	13171
intron_variant	AAG	A	T	0	17	false	false	transversion	non-CpG	75000	40	72	13171
intron_variant	AAG	A	T	0	17	false	false	transversion	non-CpG	80000	41	74	13171
intron_variant	AAG	A	T	0	17	false	false	transversion	non-CpG	85000	47	81	13171
intron_variant	AAG	A	T	0	17	false	false	transversion	non-CpG	90000	51	86	13171
intron_variant	AAG	A	T	0	17	false	false	transversion	non-CpG	95000	53	88	13171
intron_variant	AAG	A	T	0	17	false	false	transversion	non-CpG	100000	53	90	13171
intron_variant	AAG	A	T	0	17	false	false	transversion	non-CpG	110000	55	93	13171
intron_variant	AAG	A	T	0	17	false	false	transversion	non-CpG	120000	55	95	13171
intron_variant	AAG	A	T	0	17	false	false	transversion	non-CpG	125748	57	99	13171
intron_variant	AAG	A	T	0	18	false	false	transversion	non-CpG	10	0	2	14136
intron_variant	AAG	A	T	0	18	false	false	transversion	non-CpG	20	0	2	14136
intron_variant	AAG	A	T	0	18	false	false	transversion	non-CpG	50	0	2	14136
intron_variant	AAG	A	T	0	18	false	false	transversion	non-CpG	100	1	3	14136
intron_variant	AAG	A	T	0	18	false	false	transversion	non-CpG	200	1	3	14136
intron_variant	AAG	A	T	0	18	false	false	transversion	non-CpG	500	3	5	14136
intron_variant	AAG	A	T	0	18	false	false	transversion	non-CpG	1000	6	8	14136
intron_variant	AAG	A	T	0	18	false	false	transversion	non-CpG	2000	10	14	14136
intron_variant	AAG	A	T	0	18	false	false	transversion	non-CpG	3070	9	15	14136
intron_variant	AAG	A	T	0	18	false	false	transversion	non-CpG	5000	14	20	14136
intron_variant	AAG	A	T	0	18	false	false	transversion	non-CpG	5040	14	20	14136
intron_variant	AAG	A	T	0	18	false	false	transversion	non-CpG	8128	22	32	14136
intron_variant	AAG	A	T	0	18	false	false	transversion	non-CpG	9197	24	35	14136
intron_variant	AAG	A	T	0	18	false	false	transversion	non-CpG	10000	23	35	14136
intron_variant	AAG	A	T	0	18	false	false	transversion	non-CpG	10824	24	36	14136
intron_variant	AAG	A	T	0	18	false	false	transversion	non-CpG	15000	32	46	14136
intron_variant	AAG	A	T	0	18	false	false	transversion	non-CpG	15308	33	47	14136
intron_variant	AAG	A	T	0	18	false	false	transversion	non-CpG	17296	35	50	14136
intron_variant	AAG	A	T	0	18	false	false	transversion	non-CpG	20000	40	55	14136
intron_variant	AAG	A	T	0	18	false	false	transversion	non-CpG	25000	43	63	14136
intron_variant	AAG	A	T	0	18	false	false	transversion	non-CpG	30000	49	71	14136
intron_variant	AAG	A	T	0	18	false	false	transversion	non-CpG	35000	53	79	14136
intron_variant	AAG	A	T	0	18	false	false	transversion	non-CpG	40000	52	81	14136
intron_variant	AAG	A	T	0	18	false	false	transversion	non-CpG	45000	53	89	14136
intron_variant	AAG	A	T	0	18	false	false	transversion	non-CpG	50000	54	94	14136
intron_variant	AAG	A	T	0	18	false	false	transversion	non-CpG	55000	58	102	14136
intron_variant	AAG	A	T	0	18	false	false	transversion	non-CpG	56885	60	105	14136
intron_variant	AAG	A	T	0	18	false	false	transversion	non-CpG	60000	62	108	14136
intron_variant	AAG	A	T	0	18	false	false	transversion	non-CpG	65000	64	110	14136
intron_variant	AAG	A	T	0	18	false	false	transversion	non-CpG	70000	68	115	14136
intron_variant	AAG	A	T	0	18	false	false	transversion	non-CpG	75000	68	118	14136
intron_variant	AAG	A	T	0	18	false	false	transversion	non-CpG	80000	70	124	14136
intron_variant	AAG	A	T	0	18	false	false	transversion	non-CpG	85000	68	125	14136
intron_variant	AAG	A	T	0	18	false	false	transversion	non-CpG	90000	71	130	14136
intron_variant	AAG	A	T	0	18	false	false	transversion	non-CpG	95000	74	135	14136
intron_variant	AAG	A	T	0	18	false	false	transversion	non-CpG	100000	77	139	14136
intron_variant	AAG	A	T	0	18	false	false	transversion	non-CpG	110000	82	149	14136
intron_variant	AAG	A	T	0	18	false	false	transversion	non-CpG	120000	83	155	14136
intron_variant	AAG	A	T	0	18	false	false	transversion	non-CpG	125748	90	163	14136
intron_variant	AAG	A	T	0	19	false	false	transversion	non-CpG	10	0	2	14619
intron_variant	AAG	A	T	0	19	false	false	transversion	non-CpG	20	1	3	14619
intron_variant	AAG	A	T	0	19	false	false	transversion	non-CpG	50	2	5	14619
intron_variant	AAG	A	T	0	19	false	false	transversion	non-CpG	100	1	6	14619
intron_variant	AAG	A	T	0	19	false	false	transversion	non-CpG	200	1	6	14619
intron_variant	AAG	A	T	0	19	false	false	transversion	non-CpG	500	2	7	14619
intron_variant	AAG	A	T	0	19	false	false	transversion	non-CpG	1000	3	8	14619
intron_variant	AAG	A	T	0	19	false	false	transversion	non-CpG	2000	4	10	14619
intron_variant	AAG	A	T	0	19	false	false	transversion	non-CpG	3070	9	15	14619
intron_variant	AAG	A	T	0	19	false	false	transversion	non-CpG	5000	12	20	14619
intron_variant	AAG	A	T	0	19	false	false	transversion	non-CpG	5040	12	20	14619
intron_variant	AAG	A	T	0	19	false	false	transversion	non-CpG	8128	21	29	14619
intron_variant	AAG	A	T	0	19	false	false	transversion	non-CpG	9197	20	29	14619
intron_variant	AAG	A	T	0	19	false	false	transversion	non-CpG	10000	23	32	14619
intron_variant	AAG	A	T	0	19	false	false	transversion	non-CpG	10824	23	33	14619
intron_variant	AAG	A	T	0	19	false	false	transversion	non-CpG	15000	28	40	14619
intron_variant	AAG	A	T	0	19	false	false	transversion	non-CpG	15308	29	41	14619
intron_variant	AAG	A	T	0	19	false	false	transversion	non-CpG	17296	33	45	14619
intron_variant	AAG	A	T	0	19	false	false	transversion	non-CpG	20000	37	50	14619
intron_variant	AAG	A	T	0	19	false	false	transversion	non-CpG	25000	41	58	14619
intron_variant	AAG	A	T	0	19	false	false	transversion	non-CpG	30000	42	66	14619
intron_variant	AAG	A	T	0	19	false	false	transversion	non-CpG	35000	50	75	14619
intron_variant	AAG	A	T	0	19	false	false	transversion	non-CpG	40000	59	87	14619
intron_variant	AAG	A	T	0	19	false	false	transversion	non-CpG	45000	63	93	14619
intron_variant	AAG	A	T	0	19	false	false	transversion	non-CpG	50000	67	98	14619
intron_variant	AAG	A	T	0	19	false	false	transversion	non-CpG	55000	67	102	14619
intron_variant	AAG	A	T	0	19	false	false	transversion	non-CpG	56885	68	104	14619
intron_variant	AAG	A	T	0	19	false	false	transversion	non-CpG	60000	69	108	14619
intron_variant	AAG	A	T	0	19	false	false	transversion	non-CpG	65000	70	114	14619
intron_variant	AAG	A	T	0	19	false	false	transversion	non-CpG	70000	72	119	14619
intron_variant	AAG	A	T	0	19	false	false	transversion	non-CpG	75000	75	125	14619
intron_variant	AAG	A	T	0	19	false	false	transversion	non-CpG	80000	79	132	14619
intron_variant	AAG	A	T	0	19	false	false	transversion	non-CpG	85000	85	141	14619
intron_variant	AAG	A	T	0	19	false	false	transversion	non-CpG	90000	94	151	14619
intron_variant	AAG	A	T	0	19	false	false	transversion	non-CpG	95000	92	153	14619
intron_variant	AAG	A	T	0	19	false	false	transversion	non-CpG	100000	91	155	14619
intron_variant	AAG	A	T	0	19	false	false	transversion	non-CpG	110000	99	168	14619
intron_variant	AAG	A	T	0	19	false	false	transversion	non-CpG	120000	110	182	14619
intron_variant	AAG	A	T	0	19	false	false	transversion	non-CpG	125748	110	184	14619
intron_variant	AAG	A	T	0	20	false	false	transversion	non-CpG	10	0	0	15132
intron_variant	AAG	A	T	0	20	false	false	transversion	non-CpG	20	0	0	15132
intron_variant	AAG	A	T	0	20	false	false	transversion	non-CpG	50	1	1	15132
intron_variant	AAG	A	T	0	20	false	false	transversion	non-CpG	100	1	2	15132
intron_variant	AAG	A	T	0	20	false	false	transversion	non-CpG	200	4	5	15132
intron_variant	AAG	A	T	0	20	false	false	transversion	non-CpG	500	6	9	15132
intron_variant	AAG	A	T	0	20	false	false	transversion	non-CpG	1000	9	14	15132
intron_variant	AAG	A	T	0	20	false	false	transversion	non-CpG	2000	11	18	15132
intron_variant	AAG	A	T	0	20	false	false	transversion	non-CpG	3070	16	23	15132
intron_variant	AAG	A	T	0	20	false	false	transversion	non-CpG	5000	23	34	15132
intron_variant	AAG	A	T	0	20	false	false	transversion	non-CpG	5040	23	34	15132
intron_variant	AAG	A	T	0	20	false	false	transversion	non-CpG	8128	28	42	15132
intron_variant	AAG	A	T	0	20	false	false	transversion	non-CpG	9197	29	43	15132
intron_variant	AAG	A	T	0	20	false	false	transversion	non-CpG	10000	29	43	15132
intron_variant	AAG	A	T	0	20	false	false	transversion	non-CpG	10824	31	45	15132
intron_variant	AAG	A	T	0	20	false	false	transversion	non-CpG	15000	46	65	15132
intron_variant	AAG	A	T	0	20	false	false	transversion	non-CpG	15308	47	66	15132
intron_variant	AAG	A	T	0	20	false	false	transversion	non-CpG	17296	47	68	15132
intron_variant	AAG	A	T	0	20	false	false	transversion	non-CpG	20000	51	75	15132
intron_variant	AAG	A	T	0	20	false	false	transversion	non-CpG	25000	54	85	15132
intron_variant	AAG	A	T	0	20	false	false	transversion	non-CpG	30000	59	94	15132
intron_variant	AAG	A	T	0	20	false	false	transversion	non-CpG	35000	62	100	15132
intron_variant	AAG	A	T	0	20	false	false	transversion	non-CpG	40000	64	106	15132
intron_variant	AAG	A	T	0	20	false	false	transversion	non-CpG	45000	71	115	15132
intron_variant	AAG	A	T	0	20	false	false	transversion	non-CpG	50000	76	121	15132
intron_variant	AAG	A	T	0	20	false	false	transversion	non-CpG	55000	80	126	15132
intron_variant	AAG	A	T	0	20	false	false	transversion	non-CpG	56885	81	128	15132
intron_variant	AAG	A	T	0	20	false	false	transversion	non-CpG	60000	84	134	15132
intron_variant	AAG	A	T	0	20	false	false	transversion	non-CpG	65000	92	146	15132
intron_variant	AAG	A	T	0	20	false	false	transversion	non-CpG	70000	99	158	15132
intron_variant	AAG	A	T	0	20	false	false	transversion	non-CpG	75000	104	165	15132
intron_variant	AAG	A	T	0	20	false	false	transversion	non-CpG	80000	106	169	15132
intron_variant	AAG	A	T	0	20	false	false	transversion	non-CpG	85000	114	182	15132
intron_variant	AAG	A	T	0	20	false	false	transversion	non-CpG	90000	116	188	15132
intron_variant	AAG	A	T	0	20	false	false	transversion	non-CpG	95000	125	198	15132
intron_variant	AAG	A	T	0	20	false	false	transversion	non-CpG	100000	130	205	15132
intron_variant	AAG	A	T	0	20	false	false	transversion	non-CpG	110000	143	222	15132
intron_variant	AAG	A	T	0	20	false	false	transversion	non-CpG	120000	148	231	15132
intron_variant	AAG	A	T	0	20	false	false	transversion	non-CpG	125748	147	235	15132
intron_variant	AAG	A	T	0	21	false	false	transversion	non-CpG	10	0	1	15360
intron_variant	AAG	A	T	0	21	false	false	transversion	non-CpG	20	0	1	15360
intron_variant	AAG	A	T	0	21	false	false	transversion	non-CpG	50	1	2	15360
intron_variant	AAG	A	T	0	21	false	false	transversion	non-CpG	100	2	4	15360
intron_variant	AAG	A	T	0	21	false	false	transversion	non-CpG	200	3	5	15360
intron_variant	AAG	A	T	0	21	false	false	transversion	non-CpG	500	6	8	15360
intron_variant	AAG	A	T	0	21	false	false	transversion	non-CpG	1000	7	11	15360
intron_variant	AAG	A	T	0	21	false	false	transversion	non-CpG	2000	12	17	15360
intron_variant	AAG	A	T	0	21	false	false	transversion	non-CpG	3070	18	25	15360
intron_variant	AAG	A	T	0	21	false	false	transversion	non-CpG	5000	26	36	15360
intron_variant	AAG	A	T	0	21	false	false	transversion	non-CpG	5040	26	36	15360
intron_variant	AAG	A	T	0	21	false	false	transversion	non-CpG	8128	34	48	15360
intron_variant	AAG	A	T	0	21	false	false	transversion	non-CpG	9197	39	55	15360
intron_variant	AAG	A	T	0	21	false	false	transversion	non-CpG	10000	41	57	15360
intron_variant	AAG	A	T	0	21	false	false	transversion	non-CpG	10824	42	60	15360
intron_variant	AAG	A	T	0	21	false	false	transversion	non-CpG	15000	46	69	15360
intron_variant	AAG	A	T	0	21	false	false	transversion	non-CpG	15308	47	70	15360
intron_variant	AAG	A	T	0	21	false	false	transversion	non-CpG	17296	51	75	15360
intron_variant	AAG	A	T	0	21	false	false	transversion	non-CpG	20000	61	87	15360
intron_variant	AAG	A	T	0	21	false	false	transversion	non-CpG	25000	64	98	15360
intron_variant	AAG	A	T	0	21	false	false	transversion	non-CpG	30000	66	105	15360
intron_variant	AAG	A	T	0	21	false	false	transversion	non-CpG	35000	68	112	15360
intron_variant	AAG	A	T	0	21	false	false	transversion	non-CpG	40000	78	124	15360
intron_variant	AAG	A	T	0	21	false	false	transversion	non-CpG	45000	82	134	15360
intron_variant	AAG	A	T	0	21	false	false	transversion	non-CpG	50000	82	141	15360
intron_variant	AAG	A	T	0	21	false	false	transversion	non-CpG	55000	92	152	15360
intron_variant	AAG	A	T	0	21	false	false	transversion	non-CpG	56885	93	154	15360
intron_variant	AAG	A	T	0	21	false	false	transversion	non-CpG	60000	95	158	15360
intron_variant	AAG	A	T	0	21	false	false	transversion	non-CpG	65000	100	165	15360
intron_variant	AAG	A	T	0	21	false	false	transversion	non-CpG	70000	104	173	15360
intron_variant	AAG	A	T	0	21	false	false	transversion	non-CpG	75000	110	182	15360
intron_variant	AAG	A	T	0	21	false	false	transversion	non-CpG	80000	115	189	15360
intron_variant	AAG	A	T	0	21	false	false	transversion	non-CpG	85000	120	196	15360
intron_variant	AAG	A	T	0	21	false	false	transversion	non-CpG	90000	123	201	15360
intron_variant	AAG	A	T	0	21	false	false	transversion	non-CpG	95000	126	208	15360
intron_variant	AAG	A	T	0	21	false	false	transversion	non-CpG	100000	130	214	15360
intron_variant	AAG	A	T	0	21	false	false	transversion	non-CpG	110000	143	235	15360
intron_variant	AAG	A	T	0	21	false	false	transversion	non-CpG	120000	153	250	15360
intron_variant	AAG	A	T	0	21	false	false	transversion	non-CpG	125748	159	259	15360
intron_variant	AAG	A	T	0	22	false	false	transversion	non-CpG	10	0	2	15935
intron_variant	AAG	A	T	0	22	false	false	transversion	non-CpG	20	0	2	15935
intron_variant	AAG	A	T	0	22	false	false	transversion	non-CpG	50	1	3	15935
intron_variant	AAG	A	T	0	22	false	false	transversion	non-CpG	100	1	3	15935
intron_variant	AAG	A	T	0	22	false	false	transversion	non-CpG	200	3	6	15935
intron_variant	AAG	A	T	0	22	false	false	transversion	non-CpG	500	6	10	15935
intron_variant	AAG	A	T	0	22	false	false	transversion	non-CpG	1000	10	17	15935
intron_variant	AAG	A	T	0	22	false	false	transversion	non-CpG	2000	13	22	15935
intron_variant	AAG	A	T	0	22	false	false	transversion	non-CpG	3070	14	27	15935
intron_variant	AAG	A	T	0	22	false	false	transversion	non-CpG	5000	18	34	15935
intron_variant	AAG	A	T	0	22	false	false	transversion	non-CpG	5040	18	34	15935
intron_variant	AAG	A	T	0	22	false	false	transversion	non-CpG	8128	29	48	15935
intron_variant	AAG	A	T	0	22	false	false	transversion	non-CpG	9197	34	56	15935
intron_variant	AAG	A	T	0	22	false	false	transversion	non-CpG	10000	34	57	15935
intron_variant	AAG	A	T	0	22	false	false	transversion	non-CpG	10824	37	60	15935
intron_variant	AAG	A	T	0	22	false	false	transversion	non-CpG	15000	46	74	15935
intron_variant	AAG	A	T	0	22	false	false	transversion	non-CpG	15308	46	74	15935
intron_variant	AAG	A	T	0	22	false	false	transversion	non-CpG	17296	52	80	15935
intron_variant	AAG	A	T	0	22	false	false	transversion	non-CpG	20000	60	92	15935
intron_variant	AAG	A	T	0	22	false	false	transversion	non-CpG	25000	67	102	15935
intron_variant	AAG	A	T	0	22	false	false	transversion	non-CpG	30000	83	119	15935
intron_variant	AAG	A	T	0	22	false	false	transversion	non-CpG	35000	90	127	15935
intron_variant	AAG	A	T	0	22	false	false	transversion	non-CpG	40000	94	138	15935
intron_variant	AAG	A	T	0	22	false	false	transversion	non-CpG	45000	103	151	15935
intron_variant	AAG	A	T	0	22	false	false	transversion	non-CpG	50000	108	160	15935
intron_variant	AAG	A	T	0	22	false	false	transversion	non-CpG	55000	110	169	15935
intron_variant	AAG	A	T	0	22	false	false	transversion	non-CpG	56885	111	171	15935
intron_variant	AAG	A	T	0	22	false	false	transversion	non-CpG	60000	112	174	15935
intron_variant	AAG	A	T	0	22	false	false	transversion	non-CpG	65000	117	183	15935
intron_variant	AAG	A	T	0	22	false	false	transversion	non-CpG	70000	123	194	15935
intron_variant	AAG	A	T	0	22	false	false	transversion	non-CpG	75000	122	197	15935
intron_variant	AAG	A	T	0	22	false	false	transversion	non-CpG	80000	123	202	15935
intron_variant	AAG	A	T	0	22	false	false	transversion	non-CpG	85000	127	212	15935
intron_variant	AAG	A	T	0	22	false	false	transversion	non-CpG	90000	134	223	15935
intron_variant	AAG	A	T	0	22	false	false	transversion	non-CpG	95000	137	229	15935
intron_variant	AAG	A	T	0	22	false	false	transversion	non-CpG	100000	144	237	15935
intron_variant	AAG	A	T	0	22	false	false	transversion	non-CpG	110000	147	249	15935
intron_variant	AAG	A	T	0	22	false	false	transversion	non-CpG	120000	152	258	15935
intron_variant	AAG	A	T	0	22	false	false	transversion	non-CpG	125748	156	264	15935
intron_variant	AAG	A	T	0	23	false	false	transversion	non-CpG	10	1	3	15981
intron_variant	AAG	A	T	0	23	false	false	transversion	non-CpG	20	1	3	15981
intron_variant	AAG	A	T	0	23	false	false	transversion	non-CpG	50	2	5	15981
intron_variant	AAG	A	T	0	23	false	false	transversion	non-CpG	100	2	5	15981
intron_variant	AAG	A	T	0	23	false	false	transversion	non-CpG	200	2	5	15981
intron_variant	AAG	A	T	0	23	false	false	transversion	non-CpG	500	2	8	15981
intron_variant	AAG	A	T	0	23	false	false	transversion	non-CpG	1000	5	12	15981
intron_variant	AAG	A	T	0	23	false	false	transversion	non-CpG	2000	9	18	15981
intron_variant	AAG	A	T	0	23	false	false	transversion	non-CpG	3070	11	24	15981
intron_variant	AAG	A	T	0	23	false	false	transversion	non-CpG	5000	25	40	15981
intron_variant	AAG	A	T	0	23	false	false	transversion	non-CpG	5040	24	40	15981
intron_variant	AAG	A	T	0	23	false	false	transversion	non-CpG	8128	30	50	15981
intron_variant	AAG	A	T	0	23	false	false	transversion	non-CpG	9197	30	52	15981
intron_variant	AAG	A	T	0	23	false	false	transversion	non-CpG	10000	30	53	15981
intron_variant	AAG	A	T	0	23	false	false	transversion	non-CpG	10824	29	53	15981
intron_variant	AAG	A	T	0	23	false	false	transversion	non-CpG	15000	46	76	15981
intron_variant	AAG	A	T	0	23	false	false	transversion	non-CpG	15308	48	78	15981
intron_variant	AAG	A	T	0	23	false	false	transversion	non-CpG	17296	49	83	15981
intron_variant	AAG	A	T	0	23	false	false	transversion	non-CpG	20000	48	88	15981
intron_variant	AAG	A	T	0	23	false	false	transversion	non-CpG	25000	57	101	15981
intron_variant	AAG	A	T	0	23	false	false	transversion	non-CpG	30000	64	114	15981
intron_variant	AAG	A	T	0	23	false	false	transversion	non-CpG	35000	70	124	15981
intron_variant	AAG	A	T	0	23	false	false	transversion	non-CpG	40000	78	133	15981
intron_variant	AAG	A	T	0	23	false	false	transversion	non-CpG	45000	82	140	15981
intron_variant	AAG	A	T	0	23	false	false	transversion	non-CpG	50000	90	153	15981
intron_variant	AAG	A	T	0	23	false	false	transversion	non-CpG	55000	92	162	15981
intron_variant	AAG	A	T	0	23	false	false	transversion	non-CpG	56885	95	165	15981
intron_variant	AAG	A	T	0	23	false	false	transversion	non-CpG	60000	101	175	15981
intron_variant	AAG	A	T	0	23	false	false	transversion	non-CpG	65000	109	186	15981
intron_variant	AAG	A	T	0	23	false	false	transversion	non-CpG	70000	114	196	15981
intron_variant	AAG	A	T	0	23	false	false	transversion	non-CpG	75000	127	210	15981
intron_variant	AAG	A	T	0	23	false	false	transversion	non-CpG	80000	128	213	15981
intron_variant	AAG	A	T	0	23	false	false	transversion	non-CpG	85000	127	217	15981
intron_variant	AAG	A	T	0	23	false	false	transversion	non-CpG	90000	131	225	15981
intron_variant	AAG	A	T	0	23	false	false	transversion	non-CpG	95000	134	231	15981
intron_variant	AAG	A	T	0	23	false	false	transversion	non-CpG	100000	132	236	15981
intron_variant	AAG	A	T	0	23	false	false	transversion	non-CpG	110000	143	250	15981
intron_variant	AAG	A	T	0	23	false	false	transversion	non-CpG	120000	156	266	15981
intron_variant	AAG	A	T	0	23	false	false	transversion	non-CpG	125748	157	270	15981
intron_variant	AAG	A	T	0	24	false	false	transversion	non-CpG	10	0	3	16308
intron_variant	AAG	A	T	0	24	false	false	transversion	non-CpG	20	1	4	16308
intron_variant	AAG	A	T	0	24	false	false	transversion	non-CpG	50	1	5	16308
intron_variant	AAG	A	T	0	24	false	false	transversion	non-CpG	100	2	6	16308
intron_variant	AAG	A	T	0	24	false	false	transversion	non-CpG	200	2	7	16308
intron_variant	AAG	A	T	0	24	false	false	transversion	non-CpG	500	2	9	16308
intron_variant	AAG	A	T	0	24	false	false	transversion	non-CpG	1000	7	18	16308
intron_variant	AAG	A	T	0	24	false	false	transversion	non-CpG	2000	12	25	16308
intron_variant	AAG	A	T	0	24	false	false	transversion	non-CpG	3070	16	31	16308
intron_variant	AAG	A	T	0	24	false	false	transversion	non-CpG	5000	26	43	16308
intron_variant	AAG	A	T	0	24	false	false	transversion	non-CpG	5040	26	43	16308
intron_variant	AAG	A	T	0	24	false	false	transversion	non-CpG	8128	33	55	16308
intron_variant	AAG	A	T	0	24	false	false	transversion	non-CpG	9197	34	58	16308
intron_variant	AAG	A	T	0	24	false	false	transversion	non-CpG	10000	34	60	16308
intron_variant	AAG	A	T	0	24	false	false	transversion	non-CpG	10824	36	63	16308
intron_variant	AAG	A	T	0	24	false	false	transversion	non-CpG	15000	45	75	16308
intron_variant	AAG	A	T	0	24	false	false	transversion	non-CpG	15308	46	76	16308
intron_variant	AAG	A	T	0	24	false	false	transversion	non-CpG	17296	42	80	16308
intron_variant	AAG	A	T	0	24	false	false	transversion	non-CpG	20000	48	88	16308
intron_variant	AAG	A	T	0	24	false	false	transversion	non-CpG	25000	56	99	16308
intron_variant	AAG	A	T	0	24	false	false	transversion	non-CpG	30000	58	111	16308
intron_variant	AAG	A	T	0	24	false	false	transversion	non-CpG	35000	66	121	16308
intron_variant	AAG	A	T	0	24	false	false	transversion	non-CpG	40000	72	131	16308
intron_variant	AAG	A	T	0	24	false	false	transversion	non-CpG	45000	73	138	16308
intron_variant	AAG	A	T	0	24	false	false	transversion	non-CpG	50000	75	142	16308
intron_variant	AAG	A	T	0	24	false	false	transversion	non-CpG	55000	80	149	16308
intron_variant	AAG	A	T	0	24	false	false	transversion	non-CpG	56885	82	151	16308
intron_variant	AAG	A	T	0	24	false	false	transversion	non-CpG	60000	94	165	16308
intron_variant	AAG	A	T	0	24	false	false	transversion	non-CpG	65000	106	180	16308
intron_variant	AAG	A	T	0	24	false	false	transversion	non-CpG	70000	113	191	16308
intron_variant	AAG	A	T	0	24	false	false	transversion	non-CpG	75000	122	200	16308
intron_variant	AAG	A	T	0	24	false	false	transversion	non-CpG	80000	124	206	16308
intron_variant	AAG	A	T	0	24	false	false	transversion	non-CpG	85000	133	216	16308
intron_variant	AAG	A	T	0	24	false	false	transversion	non-CpG	90000	137	222	16308
intron_variant	AAG	A	T	0	24	false	false	transversion	non-CpG	95000	133	226	16308
intron_variant	AAG	A	T	0	24	false	false	transversion	non-CpG	100000	136	236	16308
intron_variant	AAG	A	T	0	24	false	false	transversion	non-CpG	110000	146	252	16308
intron_variant	AAG	A	T	0	24	false	false	transversion	non-CpG	120000	153	265	16308
intron_variant	AAG	A	T	0	24	false	false	transversion	non-CpG	125748	159	274	16308
intron_variant	AAG	A	T	0	25	false	false	transversion	non-CpG	10	0	3	16190
intron_variant	AAG	A	T	0	25	false	false	transversion	non-CpG	20	1	4	16190
intron_variant	AAG	A	T	0	25	false	false	transversion	non-CpG	50	1	5	16190
intron_variant	AAG	A	T	0	25	false	false	transversion	non-CpG	100	1	5	16190
intron_variant	AAG	A	T	0	25	false	false	transversion	non-CpG	200	6	10	16190
intron_variant	AAG	A	T	0	25	false	false	transversion	non-CpG	500	10	15	16190
intron_variant	AAG	A	T	0	25	false	false	transversion	non-CpG	1000	9	19	16190
intron_variant	AAG	A	T	0	25	false	false	transversion	non-CpG	2000	12	24	16190
intron_variant	AAG	A	T	0	25	false	false	transversion	non-CpG	3070	20	33	16190
intron_variant	AAG	A	T	0	25	false	false	transversion	non-CpG	5000	32	47	16190
intron_variant	AAG	A	T	0	25	false	false	transversion	non-CpG	5040	32	47	16190
intron_variant	AAG	A	T	0	25	false	false	transversion	non-CpG	8128	42	62	16190
intron_variant	AAG	A	T	0	25	false	false	transversion	non-CpG	9197	49	70	16190
intron_variant	AAG	A	T	0	25	false	false	transversion	non-CpG	10000	52	74	16190
intron_variant	AAG	A	T	0	25	false	false	transversion	non-CpG	10824	53	76	16190
intron_variant	AAG	A	T	0	25	false	false	transversion	non-CpG	15000	64	93	16190
intron_variant	AAG	A	T	0	25	false	false	transversion	non-CpG	15308	64	93	16190
intron_variant	AAG	A	T	0	25	false	false	transversion	non-CpG	17296	65	98	16190
intron_variant	AAG	A	T	0	25	false	false	transversion	non-CpG	20000	76	109	16190
intron_variant	AAG	A	T	0	25	false	false	transversion	non-CpG	25000	82	121	16190
intron_variant	AAG	A	T	0	25	false	false	transversion	non-CpG	30000	97	140	16190
intron_variant	AAG	A	T	0	25	false	false	transversion	non-CpG	35000	113	159	16190
intron_variant	AAG	A	T	0	25	false	false	transversion	non-CpG	40000	118	169	16190
intron_variant	AAG	A	T	0	25	false	false	transversion	non-CpG	45000	117	173	16190
intron_variant	AAG	A	T	0	25	false	false	transversion	non-CpG	50000	128	190	16190
intron_variant	AAG	A	T	0	25	false	false	transversion	non-CpG	55000	129	195	16190
intron_variant	AAG	A	T	0	25	false	false	transversion	non-CpG	56885	128	195	16190
intron_variant	AAG	A	T	0	25	false	false	transversion	non-CpG	60000	128	200	16190
intron_variant	AAG	A	T	0	25	false	false	transversion	non-CpG	65000	131	208	16190
intron_variant	AAG	A	T	0	25	false	false	transversion	non-CpG	70000	145	223	16190
intron_variant	AAG	A	T	0	25	false	false	transversion	non-CpG	75000	154	233	16190
intron_variant	AAG	A	T	0	25	false	false	transversion	non-CpG	80000	161	246	16190
intron_variant	AAG	A	T	0	25	false	false	transversion	non-CpG	85000	171	257	16190
intron_variant	AAG	A	T	0	25	false	false	transversion	non-CpG	90000	175	262	16190
intron_variant	AAG	A	T	0	25	false	false	transversion	non-CpG	95000	180	270	16190
intron_variant	AAG	A	T	0	25	false	false	transversion	non-CpG	100000	183	274	16190
intron_variant	AAG	A	T	0	25	false	false	transversion	non-CpG	110000	192	290	16190
intron_variant	AAG	A	T	0	25	false	false	transversion	non-CpG	120000	193	300	16190
intron_variant	AAG	A	T	0	25	false	false	transversion	non-CpG	125748	201	310	16190
intron_variant	AAG	A	T	0	26	false	false	transversion	non-CpG	10	1	3	16233
intron_variant	AAG	A	T	0	26	false	false	transversion	non-CpG	20	0	3	16233
intron_variant	AAG	A	T	0	26	false	false	transversion	non-CpG	50	2	5	16233
intron_variant	AAG	A	T	0	26	false	false	transversion	non-CpG	100	4	7	16233
intron_variant	AAG	A	T	0	26	false	false	transversion	non-CpG	200	6	11	16233
intron_variant	AAG	A	T	0	26	false	false	transversion	non-CpG	500	6	12	16233
intron_variant	AAG	A	T	0	26	false	false	transversion	non-CpG	1000	12	18	16233
intron_variant	AAG	A	T	0	26	false	false	transversion	non-CpG	2000	15	23	16233
intron_variant	AAG	A	T	0	26	false	false	transversion	non-CpG	3070	18	27	16233
intron_variant	AAG	A	T	0	26	false	false	transversion	non-CpG	5000	32	43	16233
intron_variant	AAG	A	T	0	26	false	false	transversion	non-CpG	5040	32	43	16233
intron_variant	AAG	A	T	0	26	false	false	transversion	non-CpG	8128	39	54	16233
intron_variant	AAG	A	T	0	26	false	false	transversion	non-CpG	9197	44	60	16233
intron_variant	AAG	A	T	0	26	false	false	transversion	non-CpG	10000	46	63	16233
intron_variant	AAG	A	T	0	26	false	false	transversion	non-CpG	10824	49	67	16233
intron_variant	AAG	A	T	0	26	false	false	transversion	non-CpG	15000	58	83	16233
intron_variant	AAG	A	T	0	26	false	false	transversion	non-CpG	15308	58	83	16233
intron_variant	AAG	A	T	0	26	false	false	transversion	non-CpG	17296	63	89	16233
intron_variant	AAG	A	T	0	26	false	false	transversion	non-CpG	20000	68	95	16233
intron_variant	AAG	A	T	0	26	false	false	transversion	non-CpG	25000	83	113	16233
intron_variant	AAG	A	T	0	26	false	false	transversion	non-CpG	30000	87	122	16233
intron_variant	AAG	A	T	0	26	false	false	transversion	non-CpG	35000	97	135	16233
intron_variant	AAG	A	T	0	26	false	false	transversion	non-CpG	40000	103	146	16233
intron_variant	AAG	A	T	0	26	false	false	transversion	non-CpG	45000	105	152	16233
intron_variant	AAG	A	T	0	26	false	false	transversion	non-CpG	50000	118	170	16233
intron_variant	AAG	A	T	0	26	false	false	transversion	non-CpG	55000	124	180	16233
intron_variant	AAG	A	T	0	26	false	false	transversion	non-CpG	56885	131	187	16233
intron_variant	AAG	A	T	0	26	false	false	transversion	non-CpG	60000	138	195	16233
intron_variant	AAG	A	T	0	26	false	false	transversion	non-CpG	65000	153	212	16233
intron_variant	AAG	A	T	0	26	false	false	transversion	non-CpG	70000	159	227	16233
intron_variant	AAG	A	T	0	26	false	false	transversion	non-CpG	75000	159	236	16233
intron_variant	AAG	A	T	0	26	false	false	transversion	non-CpG	80000	162	245	16233
intron_variant	AAG	A	T	0	26	false	false	transversion	non-CpG	85000	169	256	16233
intron_variant	AAG	A	T	0	26	false	false	transversion	non-CpG	90000	171	263	16233
intron_variant	AAG	A	T	0	26	false	false	transversion	non-CpG	95000	177	270	16233
intron_variant	AAG	A	T	0	26	false	false	transversion	non-CpG	100000	179	279	16233
intron_variant	AAG	A	T	0	26	false	false	transversion	non-CpG	110000	190	294	16233
intron_variant	AAG	A	T	0	26	false	false	transversion	non-CpG	120000	193	307	16233
intron_variant	AAG	A	T	0	26	false	false	transversion	non-CpG	125748	192	310	16233
intron_variant	AAG	A	T	0	27	false	false	transversion	non-CpG	10	0	4	15878
intron_variant	AAG	A	T	0	27	false	false	transversion	non-CpG	20	0	4	15878
intron_variant	AAG	A	T	0	27	false	false	transversion	non-CpG	50	0	4	15878
intron_variant	AAG	A	T	0	27	false	false	transversion	non-CpG	100	0	5	15878
intron_variant	AAG	A	T	0	27	false	false	transversion	non-CpG	200	2	7	15878
intron_variant	AAG	A	T	0	27	false	false	transversion	non-CpG	500	5	11	15878
intron_variant	AAG	A	T	0	27	false	false	transversion	non-CpG	1000	8	17	15878
intron_variant	AAG	A	T	0	27	false	false	transversion	non-CpG	2000	15	26	15878
intron_variant	AAG	A	T	0	27	false	false	transversion	non-CpG	3070	18	33	15878
intron_variant	AAG	A	T	0	27	false	false	transversion	non-CpG	5000	23	39	15878
intron_variant	AAG	A	T	0	27	false	false	transversion	non-CpG	5040	23	39	15878
intron_variant	AAG	A	T	0	27	false	false	transversion	non-CpG	8128	32	50	15878
intron_variant	AAG	A	T	0	27	false	false	transversion	non-CpG	9197	37	56	15878
intron_variant	AAG	A	T	0	27	false	false	transversion	non-CpG	10000	39	59	15878
intron_variant	AAG	A	T	0	27	false	false	transversion	non-CpG	10824	45	66	15878
intron_variant	AAG	A	T	0	27	false	false	transversion	non-CpG	15000	52	77	15878
intron_variant	AAG	A	T	0	27	false	false	transversion	non-CpG	15308	51	77	15878
intron_variant	AAG	A	T	0	27	false	false	transversion	non-CpG	17296	54	82	15878
intron_variant	AAG	A	T	0	27	false	false	transversion	non-CpG	20000	56	88	15878
intron_variant	AAG	A	T	0	27	false	false	transversion	non-CpG	25000	56	94	15878
intron_variant	AAG	A	T	0	27	false	false	transversion	non-CpG	30000	68	110	15878
intron_variant	AAG	A	T	0	27	false	false	transversion	non-CpG	35000	75	118	15878
intron_variant	AAG	A	T	0	27	false	false	transversion	non-CpG	40000	85	130	15878
intron_variant	AAG	A	T	0	27	false	false	transversion	non-CpG	45000	92	143	15878
intron_variant	AAG	A	T	0	27	false	false	transversion	non-CpG	50000	96	150	15878
intron_variant	AAG	A	T	0	27	false	false	transversion	non-CpG	55000	106	163	15878
intron_variant	AAG	A	T	0	27	false	false	transversion	non-CpG	56885	104	165	15878
intron_variant	AAG	A	T	0	27	false	false	transversion	non-CpG	60000	110	174	15878
intron_variant	AAG	A	T	0	27	false	false	transversion	non-CpG	65000	118	185	15878
intron_variant	AAG	A	T	0	27	false	false	transversion	non-CpG	70000	122	190	15878
intron_variant	AAG	A	T	0	27	false	false	transversion	non-CpG	75000	126	195	15878
intron_variant	AAG	A	T	0	27	false	false	transversion	non-CpG	80000	131	204	15878
intron_variant	AAG	A	T	0	27	false	false	transversion	non-CpG	85000	135	213	15878
intron_variant	AAG	A	T	0	27	false	false	transversion	non-CpG	90000	141	222	15878
intron_variant	AAG	A	T	0	27	false	false	transversion	non-CpG	95000	150	233	15878
intron_variant	AAG	A	T	0	27	false	false	transversion	non-CpG	100000	150	237	15878
intron_variant	AAG	A	T	0	27	false	false	transversion	non-CpG	110000	159	255	15878
intron_variant	AAG	A	T	0	27	false	false	transversion	non-CpG	120000	174	274	15878
intron_variant	AAG	A	T	0	27	false	false	transversion	non-CpG	125748	180	281	15878
intron_variant	AAG	A	T	0	28	false	false	transversion	non-CpG	10	1	2	15852
intron_variant	AAG	A	T	0	28	false	false	transversion	non-CpG	20	1	3	15852
intron_variant	AAG	A	T	0	28	false	false	transversion	non-CpG	50	2	4	15852
intron_variant	AAG	A	T	0	28	false	false	transversion	non-CpG	100	3	6	15852
intron_variant	AAG	A	T	0	28	false	false	transversion	non-CpG	200	4	8	15852
intron_variant	AAG	A	T	0	28	false	false	transversion	non-CpG	500	9	13	15852
intron_variant	AAG	A	T	0	28	false	false	transversion	non-CpG	1000	9	16	15852
intron_variant	AAG	A	T	0	28	false	false	transversion	non-CpG	2000	15	25	15852
intron_variant	AAG	A	T	0	28	false	false	transversion	non-CpG	3070	17	31	15852
intron_variant	AAG	A	T	0	28	false	false	transversion	non-CpG	5000	28	46	15852
intron_variant	AAG	A	T	0	28	false	false	transversion	non-CpG	5040	28	46	15852
intron_variant	AAG	A	T	0	28	false	false	transversion	non-CpG	8128	39	60	15852
intron_variant	AAG	A	T	0	28	false	false	transversion	non-CpG	9197	41	63	15852
intron_variant	AAG	A	T	0	28	false	false	transversion	non-CpG	10000	45	67	15852
intron_variant	AAG	A	T	0	28	false	false	transversion	non-CpG	10824	45	67	15852
intron_variant	AAG	A	T	0	28	false	false	transversion	non-CpG	15000	58	85	15852
intron_variant	AAG	A	T	0	28	false	false	transversion	non-CpG	15308	60	87	15852
intron_variant	AAG	A	T	0	28	false	false	transversion	non-CpG	17296	62	92	15852
intron_variant	AAG	A	T	0	28	false	false	transversion	non-CpG	20000	65	99	15852
intron_variant	AAG	A	T	0	28	false	false	transversion	non-CpG	25000	72	113	15852
intron_variant	AAG	A	T	0	28	false	false	transversion	non-CpG	30000	76	127	15852
intron_variant	AAG	A	T	0	28	false	false	transversion	non-CpG	35000	91	146	15852
intron_variant	AAG	A	T	0	28	false	false	transversion	non-CpG	40000	98	156	15852
intron_variant	AAG	A	T	0	28	false	false	transversion	non-CpG	45000	107	169	15852
intron_variant	AAG	A	T	0	28	false	false	transversion	non-CpG	50000	111	174	15852
intron_variant	AAG	A	T	0	28	false	false	transversion	non-CpG	55000	110	178	15852
intron_variant	AAG	A	T	0	28	false	false	transversion	non-CpG	56885	112	181	15852
intron_variant	AAG	A	T	0	28	false	false	transversion	non-CpG	60000	112	187	15852
intron_variant	AAG	A	T	0	28	false	false	transversion	non-CpG	65000	119	197	15852
intron_variant	AAG	A	T	0	28	false	false	transversion	non-CpG	70000	128	208	15852
intron_variant	AAG	A	T	0	28	false	false	transversion	non-CpG	75000	132	218	15852
intron_variant	AAG	A	T	0	28	false	false	transversion	non-CpG	80000	134	224	15852
intron_variant	AAG	A	T	0	28	false	false	transversion	non-CpG	85000	137	232	15852
intron_variant	AAG	A	T	0	28	false	false	transversion	non-CpG	90000	135	238	15852
intron_variant	AAG	A	T	0	28	false	false	transversion	non-CpG	95000	143	248	15852
intron_variant	AAG	A	T	0	28	false	false	transversion	non-CpG	100000	151	259	15852
intron_variant	AAG	A	T	0	28	false	false	transversion	non-CpG	110000	163	274	15852
intron_variant	AAG	A	T	0	28	false	false	transversion	non-CpG	120000	169	292	15852
intron_variant	AAG	A	T	0	28	false	false	transversion	non-CpG	125748	172	299	15852
intron_variant	AAG	A	T	0	29	false	false	transversion	non-CpG	10	1	5	15219
intron_variant	AAG	A	T	0	29	false	false	transversion	non-CpG	20	1	5	15219
intron_variant	AAG	A	T	0	29	false	false	transversion	non-CpG	50	2	7	15219
intron_variant	AAG	A	T	0	29	false	false	transversion	non-CpG	100	0	7	15219
intron_variant	AAG	A	T	0	29	false	false	transversion	non-CpG	200	1	8	15219
intron_variant	AAG	A	T	0	29	false	false	transversion	non-CpG	500	3	11	15219
intron_variant	AAG	A	T	0	29	false	false	transversion	non-CpG	1000	5	14	15219
intron_variant	AAG	A	T	0	29	false	false	transversion	non-CpG	2000	9	21	15219
intron_variant	AAG	A	T	0	29	false	false	transversion	non-CpG	3070	10	25	15219
intron_variant	AAG	A	T	0	29	false	false	transversion	non-CpG	5000	14	31	15219
intron_variant	AAG	A	T	0	29	false	false	transversion	non-CpG	5040	16	33	15219
intron_variant	AAG	A	T	0	29	false	false	transversion	non-CpG	8128	23	45	15219
intron_variant	AAG	A	T	0	29	false	false	transversion	non-CpG	9197	26	49	15219
intron_variant	AAG	A	T	0	29	false	false	transversion	non-CpG	10000	30	53	15219
intron_variant	AAG	A	T	0	29	false	false	transversion	non-CpG	10824	33	56	15219
intron_variant	AAG	A	T	0	29	false	false	transversion	non-CpG	15000	43	74	15219
intron_variant	AAG	A	T	0	29	false	false	transversion	non-CpG	15308	43	75	15219
intron_variant	AAG	A	T	0	29	false	false	transversion	non-CpG	17296	51	84	15219
intron_variant	AAG	A	T	0	29	false	false	transversion	non-CpG	20000	60	98	15219
intron_variant	AAG	A	T	0	29	false	false	transversion	non-CpG	25000	62	111	15219
intron_variant	AAG	A	T	0	29	false	false	transversion	non-CpG	30000	70	125	15219
intron_variant	AAG	A	T	0	29	false	false	transversion	non-CpG	35000	80	139	15219
intron_variant	AAG	A	T	0	29	false	false	transversion	non-CpG	40000	88	150	15219
intron_variant	AAG	A	T	0	29	false	false	transversion	non-CpG	45000	96	162	15219
intron_variant	AAG	A	T	0	29	false	false	transversion	non-CpG	50000	108	177	15219
intron_variant	AAG	A	T	0	29	false	false	transversion	non-CpG	55000	112	188	15219
intron_variant	AAG	A	T	0	29	false	false	transversion	non-CpG	56885	114	192	15219
intron_variant	AAG	A	T	0	29	false	false	transversion	non-CpG	60000	120	201	15219
intron_variant	AAG	A	T	0	29	false	false	transversion	non-CpG	65000	124	208	15219
intron_variant	AAG	A	T	0	29	false	false	transversion	non-CpG	70000	131	221	15219
intron_variant	AAG	A	T	0	29	false	false	transversion	non-CpG	75000	139	231	15219
intron_variant	AAG	A	T	0	29	false	false	transversion	non-CpG	80000	137	235	15219
intron_variant	AAG	A	T	0	29	false	false	transversion	non-CpG	85000	140	242	15219
intron_variant	AAG	A	T	0	29	false	false	transversion	non-CpG	90000	144	248	15219
intron_variant	AAG	A	T	0	29	false	false	transversion	non-CpG	95000	149	255	15219
intron_variant	AAG	A	T	0	29	false	false	transversion	non-CpG	100000	151	261	15219
intron_variant	AAG	A	T	0	29	false	false	transversion	non-CpG	110000	163	278	15219
intron_variant	AAG	A	T	0	29	false	false	transversion	non-CpG	120000	179	298	15219
intron_variant	AAG	A	T	0	29	false	false	transversion	non-CpG	125748	177	302	15219
intron_variant	AAG	A	T	0	30	false	false	transversion	non-CpG	10	0	2	15138
intron_variant	AAG	A	T	0	30	false	false	transversion	non-CpG	20	1	3	15138
intron_variant	AAG	A	T	0	30	false	false	transversion	non-CpG	50	4	7	15138
intron_variant	AAG	A	T	0	30	false	false	transversion	non-CpG	100	3	7	15138
intron_variant	AAG	A	T	0	30	false	false	transversion	non-CpG	200	6	10	15138
intron_variant	AAG	A	T	0	30	false	false	transversion	non-CpG	500	7	13	15138
intron_variant	AAG	A	T	0	30	false	false	transversion	non-CpG	1000	7	19	15138
intron_variant	AAG	A	T	0	30	false	false	transversion	non-CpG	2000	14	28	15138
intron_variant	AAG	A	T	0	30	false	false	transversion	non-CpG	3070	17	33	15138
intron_variant	AAG	A	T	0	30	false	false	transversion	non-CpG	5000	20	39	15138
intron_variant	AAG	A	T	0	30	false	false	transversion	non-CpG	5040	20	39	15138
intron_variant	AAG	A	T	0	30	false	false	transversion	non-CpG	8128	24	47	15138
intron_variant	AAG	A	T	0	30	false	false	transversion	non-CpG	9197	24	51	15138
intron_variant	AAG	A	T	0	30	false	false	transversion	non-CpG	10000	29	56	15138
intron_variant	AAG	A	T	0	30	false	false	transversion	non-CpG	10824	32	60	15138
intron_variant	AAG	A	T	0	30	false	false	transversion	non-CpG	15000	35	69	15138
intron_variant	AAG	A	T	0	30	false	false	transversion	non-CpG	15308	35	69	15138
intron_variant	AAG	A	T	0	30	false	false	transversion	non-CpG	17296	44	78	15138
intron_variant	AAG	A	T	0	30	false	false	transversion	non-CpG	20000	48	84	15138
intron_variant	AAG	A	T	0	30	false	false	transversion	non-CpG	25000	55	95	15138
intron_variant	AAG	A	T	0	30	false	false	transversion	non-CpG	30000	61	106	15138
intron_variant	AAG	A	T	0	30	false	false	transversion	non-CpG	35000	68	118	15138
intron_variant	AAG	A	T	0	30	false	false	transversion	non-CpG	40000	78	132	15138
intron_variant	AAG	A	T	0	30	false	false	transversion	non-CpG	45000	85	140	15138
intron_variant	AAG	A	T	0	30	false	false	transversion	non-CpG	50000	96	153	15138
intron_variant	AAG	A	T	0	30	false	false	transversion	non-CpG	55000	96	161	15138
intron_variant	AAG	A	T	0	30	false	false	transversion	non-CpG	56885	95	162	15138
intron_variant	AAG	A	T	0	30	false	false	transversion	non-CpG	60000	101	172	15138
intron_variant	AAG	A	T	0	30	false	false	transversion	non-CpG	65000	104	179	15138
intron_variant	AAG	A	T	0	30	false	false	transversion	non-CpG	70000	108	186	15138
intron_variant	AAG	A	T	0	30	false	false	transversion	non-CpG	75000	121	200	15138
intron_variant	AAG	A	T	0	30	false	false	transversion	non-CpG	80000	125	208	15138
intron_variant	AAG	A	T	0	30	false	false	transversion	non-CpG	85000	127	214	15138
intron_variant	AAG	A	T	0	30	false	false	transversion	non-CpG	90000	132	220	15138
intron_variant	AAG	A	T	0	30	false	false	transversion	non-CpG	95000	138	229	15138
intron_variant	AAG	A	T	0	30	false	false	transversion	non-CpG	100000	145	240	15138
intron_variant	AAG	A	T	0	30	false	false	transversion	non-CpG	110000	154	255	15138
intron_variant	AAG	A	T	0	30	false	false	transversion	non-CpG	120000	166	274	15138
intron_variant	AAG	A	T	0	30	false	false	transversion	non-CpG	125748	170	281	15138
intron_variant	AAG	A	T	0	31	false	false	transversion	non-CpG	10	0	1	14797
intron_variant	AAG	A	T	0	31	false	false	transversion	non-CpG	20	0	1	14797
intron_variant	AAG	A	T	0	31	false	false	transversion	non-CpG	50	1	2	14797
intron_variant	AAG	A	T	0	31	false	false	transversion	non-CpG	100	3	4	14797
intron_variant	AAG	A	T	0	31	false	false	transversion	non-CpG	200	5	6	14797
intron_variant	AAG	A	T	0	31	false	false	transversion	non-CpG	500	7	11	14797
intron_variant	AAG	A	T	0	31	false	false	transversion	non-CpG	1000	10	17	14797
intron_variant	AAG	A	T	0	31	false	false	transversion	non-CpG	2000	10	23	14797
intron_variant	AAG	A	T	0	31	false	false	transversion	non-CpG	3070	16	30	14797
intron_variant	AAG	A	T	0	31	false	false	transversion	non-CpG	5000	23	39	14797
intron_variant	AAG	A	T	0	31	false	false	transversion	non-CpG	5040	23	39	14797
intron_variant	AAG	A	T	0	31	false	false	transversion	non-CpG	8128	26	47	14797
intron_variant	AAG	A	T	0	31	false	false	transversion	non-CpG	9197	30	52	14797
intron_variant	AAG	A	T	0	31	false	false	transversion	non-CpG	10000	32	55	14797
intron_variant	AAG	A	T	0	31	false	false	transversion	non-CpG	10824	33	56	14797
intron_variant	AAG	A	T	0	31	false	false	transversion	non-CpG	15000	46	72	14797
intron_variant	AAG	A	T	0	31	false	false	transversion	non-CpG	15308	47	73	14797
intron_variant	AAG	A	T	0	31	false	false	transversion	non-CpG	17296	52	80	14797
intron_variant	AAG	A	T	0	31	false	false	transversion	non-CpG	20000	55	87	14797
intron_variant	AAG	A	T	0	31	false	false	transversion	non-CpG	25000	59	98	14797
intron_variant	AAG	A	T	0	31	false	false	transversion	non-CpG	30000	65	111	14797
intron_variant	AAG	A	T	0	31	false	false	transversion	non-CpG	35000	68	119	14797
intron_variant	AAG	A	T	0	31	false	false	transversion	non-CpG	40000	80	134	14797
intron_variant	AAG	A	T	0	31	false	false	transversion	non-CpG	45000	81	141	14797
intron_variant	AAG	A	T	0	31	false	false	transversion	non-CpG	50000	86	151	14797
intron_variant	AAG	A	T	0	31	false	false	transversion	non-CpG	55000	94	162	14797
intron_variant	AAG	A	T	0	31	false	false	transversion	non-CpG	56885	93	163	14797
intron_variant	AAG	A	T	0	31	false	false	transversion	non-CpG	60000	94	166	14797
intron_variant	AAG	A	T	0	31	false	false	transversion	non-CpG	65000	102	175	14797
intron_variant	AAG	A	T	0	31	false	false	transversion	non-CpG	70000	104	182	14797
intron_variant	AAG	A	T	0	31	false	false	transversion	non-CpG	75000	110	190	14797
intron_variant	AAG	A	T	0	31	false	false	transversion	non-CpG	80000	117	202	14797
intron_variant	AAG	A	T	0	31	false	false	transversion	non-CpG	85000	124	211	14797
intron_variant	AAG	A	T	0	31	false	false	transversion	non-CpG	90000	125	214	14797
intron_variant	AAG	A	T	0	31	false	false	transversion	non-CpG	95000	131	222	14797
intron_variant	AAG	A	T	0	31	false	false	transversion	non-CpG	100000	129	225	14797
intron_variant	AAG	A	T	0	31	false	false	transversion	non-CpG	110000	145	249	14797
intron_variant	AAG	A	T	0	31	false	false	transversion	non-CpG	120000	153	265	14797
intron_variant	AAG	A	T	0	31	false	false	transversion	non-CpG	125748	160	274	14797
intron_variant	AAG	A	T	0	32	false	false	transversion	non-CpG	10	2	4	14319
intron_variant	AAG	A	T	0	32	false	false	transversion	non-CpG	20	2	4	14319
intron_variant	AAG	A	T	0	32	false	false	transversion	non-CpG	50	1	4	14319
intron_variant	AAG	A	T	0	32	false	false	transversion	non-CpG	100	3	7	14319
intron_variant	AAG	A	T	0	32	false	false	transversion	non-CpG	200	4	8	14319
intron_variant	AAG	A	T	0	32	false	false	transversion	non-CpG	500	7	13	14319
intron_variant	AAG	A	T	0	32	false	false	transversion	non-CpG	1000	10	19	14319
intron_variant	AAG	A	T	0	32	false	false	transversion	non-CpG	2000	13	24	14319
intron_variant	AAG	A	T	0	32	false	false	transversion	non-CpG	3070	17	28	14319
intron_variant	AAG	A	T	0	32	false	false	transversion	non-CpG	5000	28	46	14319
intron_variant	AAG	A	T	0	32	false	false	transversion	non-CpG	5040	29	47	14319
intron_variant	AAG	A	T	0	32	false	false	transversion	non-CpG	8128	35	57	14319
intron_variant	AAG	A	T	0	32	false	false	transversion	non-CpG	9197	36	60	14319
intron_variant	AAG	A	T	0	32	false	false	transversion	non-CpG	10000	37	61	14319
intron_variant	AAG	A	T	0	32	false	false	transversion	non-CpG	10824	38	62	14319
intron_variant	AAG	A	T	0	32	false	false	transversion	non-CpG	15000	51	79	14319
intron_variant	AAG	A	T	0	32	false	false	transversion	non-CpG	15308	51	80	14319
intron_variant	AAG	A	T	0	32	false	false	transversion	non-CpG	17296	47	81	14319
intron_variant	AAG	A	T	0	32	false	false	transversion	non-CpG	20000	51	87	14319
intron_variant	AAG	A	T	0	32	false	false	transversion	non-CpG	25000	61	99	14319
intron_variant	AAG	A	T	0	32	false	false	transversion	non-CpG	30000	61	103	14319
intron_variant	AAG	A	T	0	32	false	false	transversion	non-CpG	35000	73	118	14319
intron_variant	AAG	A	T	0	32	false	false	transversion	non-CpG	40000	79	129	14319
intron_variant	AAG	A	T	0	32	false	false	transversion	non-CpG	45000	81	137	14319
intron_variant	AAG	A	T	0	32	false	false	transversion	non-CpG	50000	91	149	14319
intron_variant	AAG	A	T	0	32	false	false	transversion	non-CpG	55000	104	164	14319
intron_variant	AAG	A	T	0	32	false	false	transversion	non-CpG	56885	106	168	14319
intron_variant	AAG	A	T	0	32	false	false	transversion	non-CpG	60000	109	174	14319
intron_variant	AAG	A	T	0	32	false	false	transversion	non-CpG	65000	115	184	14319
intron_variant	AAG	A	T	0	32	false	false	transversion	non-CpG	70000	122	196	14319
intron_variant	AAG	A	T	0	32	false	false	transversion	non-CpG	75000	130	207	14319
intron_variant	AAG	A	T	0	32	false	false	transversion	non-CpG	80000	135	216	14319
intron_variant	AAG	A	T	0	32	false	false	transversion	non-CpG	85000	142	227	14319
intron_variant	AAG	A	T	0	32	false	false	transversion	non-CpG	90000	155	240	14319
intron_variant	AAG	A	T	0	32	false	false	transversion	non-CpG	95000	157	245	14319
intron_variant	AAG	A	T	0	32	false	false	transversion	non-CpG	100000	163	252	14319
intron_variant	AAG	A	T	0	32	false	false	transversion	non-CpG	110000	171	269	14319
intron_variant	AAG	A	T	0	32	false	false	transversion	non-CpG	120000	172	280	14319
intron_variant	AAG	A	T	0	32	false	false	transversion	non-CpG	125748	175	285	14319
intron_variant	AAG	A	T	0	33	false	false	transversion	non-CpG	10	0	3	14143
intron_variant	AAG	A	T	0	33	false	false	transversion	non-CpG	20	0	3	14143
intron_variant	AAG	A	T	0	33	false	false	transversion	non-CpG	50	0	4	14143
intron_variant	AAG	A	T	0	33	false	false	transversion	non-CpG	100	0	4	14143
intron_variant	AAG	A	T	0	33	false	false	transversion	non-CpG	200	3	7	14143
intron_variant	AAG	A	T	0	33	false	false	transversion	non-CpG	500	3	9	14143
intron_variant	AAG	A	T	0	33	false	false	transversion	non-CpG	1000	4	12	14143
intron_variant	AAG	A	T	0	33	false	false	transversion	non-CpG	2000	9	17	14143
intron_variant	AAG	A	T	0	33	false	false	transversion	non-CpG	3070	12	21	14143
intron_variant	AAG	A	T	0	33	false	false	transversion	non-CpG	5000	18	27	14143
intron_variant	AAG	A	T	0	33	false	false	transversion	non-CpG	5040	17	27	14143
intron_variant	AAG	A	T	0	33	false	false	transversion	non-CpG	8128	32	49	14143
intron_variant	AAG	A	T	0	33	false	false	transversion	non-CpG	9197	40	57	14143
intron_variant	AAG	A	T	0	33	false	false	transversion	non-CpG	10000	41	60	14143
intron_variant	AAG	A	T	0	33	false	false	transversion	non-CpG	10824	44	64	14143
intron_variant	AAG	A	T	0	33	false	false	transversion	non-CpG	15000	59	85	14143
intron_variant	AAG	A	T	0	33	false	false	transversion	non-CpG	15308	58	85	14143
intron_variant	AAG	A	T	0	33	false	false	transversion	non-CpG	17296	62	93	14143
intron_variant	AAG	A	T	0	33	false	false	transversion	non-CpG	20000	69	103	14143
intron_variant	AAG	A	T	0	33	false	false	transversion	non-CpG	25000	81	117	14143
intron_variant	AAG	A	T	0	33	false	false	transversion	non-CpG	30000	90	129	14143
intron_variant	AAG	A	T	0	33	false	false	transversion	non-CpG	35000	91	140	14143
intron_variant	AAG	A	T	0	33	false	false	transversion	non-CpG	40000	97	149	14143
intron_variant	AAG	A	T	0	33	false	false	transversion	non-CpG	45000	100	155	14143
intron_variant	AAG	A	T	0	33	false	false	transversion	non-CpG	50000	105	166	14143
intron_variant	AAG	A	T	0	33	false	false	transversion	non-CpG	55000	114	177	14143
intron_variant	AAG	A	T	0	33	false	false	transversion	non-CpG	56885	118	183	14143
intron_variant	AAG	A	T	0	33	false	false	transversion	non-CpG	60000	121	190	14143
intron_variant	AAG	A	T	0	33	false	false	transversion	non-CpG	65000	127	199	14143
intron_variant	AAG	A	T	0	33	false	false	transversion	non-CpG	70000	139	214	14143
intron_variant	AAG	A	T	0	33	false	false	transversion	non-CpG	75000	145	221	14143
intron_variant	AAG	A	T	0	33	false	false	transversion	non-CpG	80000	143	228	14143
intron_variant	AAG	A	T	0	33	false	false	transversion	non-CpG	85000	149	238	14143
intron_variant	AAG	A	T	0	33	false	false	transversion	non-CpG	90000	150	242	14143
intron_variant	AAG	A	T	0	33	false	false	transversion	non-CpG	95000	151	246	14143
intron_variant	AAG	A	T	0	33	false	false	transversion	non-CpG	100000	158	255	14143
intron_variant	AAG	A	T	0	33	false	false	transversion	non-CpG	110000	161	268	14143
intron_variant	AAG	A	T	0	33	false	false	transversion	non-CpG	120000	167	282	14143
intron_variant	AAG	A	T	0	33	false	false	transversion	non-CpG	125748	174	292	14143
intron_variant	AAG	A	T	0	34	false	false	transversion	non-CpG	10	1	3	13503
intron_variant	AAG	A	T	0	34	false	false	transversion	non-CpG	20	1	3	13503
intron_variant	AAG	A	T	0	34	false	false	transversion	non-CpG	50	0	4	13503
intron_variant	AAG	A	T	0	34	false	false	transversion	non-CpG	100	0	4	13503
intron_variant	AAG	A	T	0	34	false	false	transversion	non-CpG	200	2	6	13503
intron_variant	AAG	A	T	0	34	false	false	transversion	non-CpG	500	5	9	13503
intron_variant	AAG	A	T	0	34	false	false	transversion	non-CpG	1000	9	14	13503
intron_variant	AAG	A	T	0	34	false	false	transversion	non-CpG	2000	10	17	13503
intron_variant	AAG	A	T	0	34	false	false	transversion	non-CpG	3070	14	22	13503
intron_variant	AAG	A	T	0	34	false	false	transversion	non-CpG	5000	24	34	13503
intron_variant	AAG	A	T	0	34	false	false	transversion	non-CpG	5040	24	34	13503
intron_variant	AAG	A	T	0	34	false	false	transversion	non-CpG	8128	34	46	13503
intron_variant	AAG	A	T	0	34	false	false	transversion	non-CpG	9197	41	53	13503
intron_variant	AAG	A	T	0	34	false	false	transversion	non-CpG	10000	44	56	13503
intron_variant	AAG	A	T	0	34	false	false	transversion	non-CpG	10824	45	58	13503
intron_variant	AAG	A	T	0	34	false	false	transversion	non-CpG	15000	48	66	13503
intron_variant	AAG	A	T	0	34	false	false	transversion	non-CpG	15308	49	67	13503
intron_variant	AAG	A	T	0	34	false	false	transversion	non-CpG	17296	50	69	13503
intron_variant	AAG	A	T	0	34	false	false	transversion	non-CpG	20000	51	73	13503
intron_variant	AAG	A	T	0	34	false	false	transversion	non-CpG	25000	65	88	13503
intron_variant	AAG	A	T	0	34	false	false	transversion	non-CpG	30000	75	101	13503
intron_variant	AAG	A	T	0	34	false	false	transversion	non-CpG	35000	84	115	13503
intron_variant	AAG	A	T	0	34	false	false	transversion	non-CpG	40000	90	126	13503
intron_variant	AAG	A	T	0	34	false	false	transversion	non-CpG	45000	100	140	13503
intron_variant	AAG	A	T	0	34	false	false	transversion	non-CpG	50000	106	148	13503
intron_variant	AAG	A	T	0	34	false	false	transversion	non-CpG	55000	111	157	13503
intron_variant	AAG	A	T	0	34	false	false	transversion	non-CpG	56885	113	161	13503
intron_variant	AAG	A	T	0	34	false	false	transversion	non-CpG	60000	115	166	13503
intron_variant	AAG	A	T	0	34	false	false	transversion	non-CpG	65000	116	171	13503
intron_variant	AAG	A	T	0	34	false	false	transversion	non-CpG	70000	127	184	13503
intron_variant	AAG	A	T	0	34	false	false	transversion	non-CpG	75000	132	193	13503
intron_variant	AAG	A	T	0	34	false	false	transversion	non-CpG	80000	136	205	13503
intron_variant	AAG	A	T	0	34	false	false	transversion	non-CpG	85000	143	214	13503
intron_variant	AAG	A	T	0	34	false	false	transversion	non-CpG	90000	150	225	13503
intron_variant	AAG	A	T	0	34	false	false	transversion	non-CpG	95000	156	233	13503
intron_variant	AAG	A	T	0	34	false	false	transversion	non-CpG	100000	161	241	13503
intron_variant	AAG	A	T	0	34	false	false	transversion	non-CpG	110000	168	253	13503
intron_variant	AAG	A	T	0	34	false	false	transversion	non-CpG	120000	178	267	13503
intron_variant	AAG	A	T	0	34	false	false	transversion	non-CpG	125748	184	277	13503
intron_variant	AAG	A	T	0	35	false	false	transversion	non-CpG	10	1	2	13007
intron_variant	AAG	A	T	0	35	false	false	transversion	non-CpG	20	1	2	13007
intron_variant	AAG	A	T	0	35	false	false	transversion	non-CpG	50	3	4	13007
intron_variant	AAG	A	T	0	35	false	false	transversion	non-CpG	100	1	6	13007
intron_variant	AAG	A	T	0	35	false	false	transversion	non-CpG	200	5	10	13007
intron_variant	AAG	A	T	0	35	false	false	transversion	non-CpG	500	5	12	13007
intron_variant	AAG	A	T	0	35	false	false	transversion	non-CpG	1000	7	16	13007
intron_variant	AAG	A	T	0	35	false	false	transversion	non-CpG	2000	15	26	13007
intron_variant	AAG	A	T	0	35	false	false	transversion	non-CpG	3070	20	32	13007
intron_variant	AAG	A	T	0	35	false	false	transversion	non-CpG	5000	22	36	13007
intron_variant	AAG	A	T	0	35	false	false	transversion	non-CpG	5040	23	37	13007
intron_variant	AAG	A	T	0	35	false	false	transversion	non-CpG	8128	26	45	13007
intron_variant	AAG	A	T	0	35	false	false	transversion	non-CpG	9197	34	53	13007
intron_variant	AAG	A	T	0	35	false	false	transversion	non-CpG	10000	32	54	13007
intron_variant	AAG	A	T	0	35	false	false	transversion	non-CpG	10824	32	55	13007
intron_variant	AAG	A	T	0	35	false	false	transversion	non-CpG	15000	43	66	13007
intron_variant	AAG	A	T	0	35	false	false	transversion	non-CpG	15308	46	69	13007
intron_variant	AAG	A	T	0	35	false	false	transversion	non-CpG	17296	50	75	13007
intron_variant	AAG	A	T	0	35	false	false	transversion	non-CpG	20000	55	83	13007
intron_variant	AAG	A	T	0	35	false	false	transversion	non-CpG	25000	63	94	13007
intron_variant	AAG	A	T	0	35	false	false	transversion	non-CpG	30000	72	106	13007
intron_variant	AAG	A	T	0	35	false	false	transversion	non-CpG	35000	84	121	13007
intron_variant	AAG	A	T	0	35	false	false	transversion	non-CpG	40000	84	124	13007
intron_variant	AAG	A	T	0	35	false	false	transversion	non-CpG	45000	90	135	13007
intron_variant	AAG	A	T	0	35	false	false	transversion	non-CpG	50000	93	141	13007
intron_variant	AAG	A	T	0	35	false	false	transversion	non-CpG	55000	100	150	13007
intron_variant	AAG	A	T	0	35	false	false	transversion	non-CpG	56885	100	152	13007
intron_variant	AAG	A	T	0	35	false	false	transversion	non-CpG	60000	106	159	13007
intron_variant	AAG	A	T	0	35	false	false	transversion	non-CpG	65000	111	167	13007
intron_variant	AAG	A	T	0	35	false	false	transversion	non-CpG	70000	113	171	13007
intron_variant	AAG	A	T	0	35	false	false	transversion	non-CpG	75000	124	184	13007
intron_variant	AAG	A	T	0	35	false	false	transversion	non-CpG	80000	131	195	13007
intron_variant	AAG	A	T	0	35	false	false	transversion	non-CpG	85000	138	205	13007
intron_variant	AAG	A	T	0	35	false	false	transversion	non-CpG	90000	145	215	13007
intron_variant	AAG	A	T	0	35	false	false	transversion	non-CpG	95000	147	218	13007
intron_variant	AAG	A	T	0	35	false	false	transversion	non-CpG	100000	147	225	13007
intron_variant	AAG	A	T	0	35	false	false	transversion	non-CpG	110000	152	238	13007
intron_variant	AAG	A	T	0	35	false	false	transversion	non-CpG	120000	162	254	13007
intron_variant	AAG	A	T	0	35	false	false	transversion	non-CpG	125748	168	261	13007
intron_variant	AAG	A	T	0	36	false	false	transversion	non-CpG	10	0	0	12306
intron_variant	AAG	A	T	0	36	false	false	transversion	non-CpG	20	2	2	12306
intron_variant	AAG	A	T	0	36	false	false	transversion	non-CpG	50	2	2	12306
intron_variant	AAG	A	T	0	36	false	false	transversion	non-CpG	100	2	3	12306
intron_variant	AAG	A	T	0	36	false	false	transversion	non-CpG	200	2	3	12306
intron_variant	AAG	A	T	0	36	false	false	transversion	non-CpG	500	3	4	12306
intron_variant	AAG	A	T	0	36	false	false	transversion	non-CpG	1000	7	8	12306
intron_variant	AAG	A	T	0	36	false	false	transversion	non-CpG	2000	10	12	12306
intron_variant	AAG	A	T	0	36	false	false	transversion	non-CpG	3070	13	18	12306
intron_variant	AAG	A	T	0	36	false	false	transversion	non-CpG	5000	16	26	12306
intron_variant	AAG	A	T	0	36	false	false	transversion	non-CpG	5040	16	26	12306
intron_variant	AAG	A	T	0	36	false	false	transversion	non-CpG	8128	22	34	12306
intron_variant	AAG	A	T	0	36	false	false	transversion	non-CpG	9197	25	38	12306
intron_variant	AAG	A	T	0	36	false	false	transversion	non-CpG	10000	28	41	12306
intron_variant	AAG	A	T	0	36	false	false	transversion	non-CpG	10824	28	42	12306
intron_variant	AAG	A	T	0	36	false	false	transversion	non-CpG	15000	31	52	12306
intron_variant	AAG	A	T	0	36	false	false	transversion	non-CpG	15308	32	53	12306
intron_variant	AAG	A	T	0	36	false	false	transversion	non-CpG	17296	43	64	12306
intron_variant	AAG	A	T	0	36	false	false	transversion	non-CpG	20000	44	68	12306
intron_variant	AAG	A	T	0	36	false	false	transversion	non-CpG	25000	49	78	12306
intron_variant	AAG	A	T	0	36	false	false	transversion	non-CpG	30000	62	94	12306
intron_variant	AAG	A	T	0	36	false	false	transversion	non-CpG	35000	73	111	12306
intron_variant	AAG	A	T	0	36	false	false	transversion	non-CpG	40000	81	121	12306
intron_variant	AAG	A	T	0	36	false	false	transversion	non-CpG	45000	82	128	12306
intron_variant	AAG	A	T	0	36	false	false	transversion	non-CpG	50000	88	138	12306
intron_variant	AAG	A	T	0	36	false	false	transversion	non-CpG	55000	94	148	12306
intron_variant	AAG	A	T	0	36	false	false	transversion	non-CpG	56885	94	149	12306
intron_variant	AAG	A	T	0	36	false	false	transversion	non-CpG	60000	96	154	12306
intron_variant	AAG	A	T	0	36	false	false	transversion	non-CpG	65000	104	164	12306
intron_variant	AAG	A	T	0	36	false	false	transversion	non-CpG	70000	109	172	12306
intron_variant	AAG	A	T	0	36	false	false	transversion	non-CpG	75000	109	176	12306
intron_variant	AAG	A	T	0	36	false	false	transversion	non-CpG	80000	118	185	12306
intron_variant	AAG	A	T	0	36	false	false	transversion	non-CpG	85000	123	192	12306
intron_variant	AAG	A	T	0	36	false	false	transversion	non-CpG	90000	126	202	12306
intron_variant	AAG	A	T	0	36	false	false	transversion	non-CpG	95000	131	208	12306
intron_variant	AAG	A	T	0	36	false	false	transversion	non-CpG	100000	139	218	12306
intron_variant	AAG	A	T	0	36	false	false	transversion	non-CpG	110000	146	229	12306
intron_variant	AAG	A	T	0	36	false	false	transversion	non-CpG	120000	158	247	12306
intron_variant	AAG	A	T	0	36	false	false	transversion	non-CpG	125748	169	263	12306
intron_variant	AAG	A	T	0	37	false	false	transversion	non-CpG	10	1	2	12107
intron_variant	AAG	A	T	0	37	false	false	transversion	non-CpG	20	1	2	12107
intron_variant	AAG	A	T	0	37	false	false	transversion	non-CpG	50	0	2	12107
intron_variant	AAG	A	T	0	37	false	false	transversion	non-CpG	100	0	2	12107
intron_variant	AAG	A	T	0	37	false	false	transversion	non-CpG	200	0	2	12107
intron_variant	AAG	A	T	0	37	false	false	transversion	non-CpG	500	2	5	12107
intron_variant	AAG	A	T	0	37	false	false	transversion	non-CpG	1000	5	8	12107
intron_variant	AAG	A	T	0	37	false	false	transversion	non-CpG	2000	8	12	12107
intron_variant	AAG	A	T	0	37	false	false	transversion	non-CpG	3070	11	16	12107
intron_variant	AAG	A	T	0	37	false	false	transversion	non-CpG	5000	20	25	12107
intron_variant	AAG	A	T	0	37	false	false	transversion	non-CpG	5040	20	25	12107
intron_variant	AAG	A	T	0	37	false	false	transversion	non-CpG	8128	23	31	12107
intron_variant	AAG	A	T	0	37	false	false	transversion	non-CpG	9197	31	41	12107
intron_variant	AAG	A	T	0	37	false	false	transversion	non-CpG	10000	34	45	12107
intron_variant	AAG	A	T	0	37	false	false	transversion	non-CpG	10824	35	46	12107
intron_variant	AAG	A	T	0	37	false	false	transversion	non-CpG	15000	50	64	12107
intron_variant	AAG	A	T	0	37	false	false	transversion	non-CpG	15308	50	64	12107
intron_variant	AAG	A	T	0	37	false	false	transversion	non-CpG	17296	59	74	12107
intron_variant	AAG	A	T	0	37	false	false	transversion	non-CpG	20000	61	83	12107
intron_variant	AAG	A	T	0	37	false	false	transversion	non-CpG	25000	75	102	12107
intron_variant	AAG	A	T	0	37	false	false	transversion	non-CpG	30000	80	111	12107
intron_variant	AAG	A	T	0	37	false	false	transversion	non-CpG	35000	94	127	12107
intron_variant	AAG	A	T	0	37	false	false	transversion	non-CpG	40000	101	137	12107
intron_variant	AAG	A	T	0	37	false	false	transversion	non-CpG	45000	102	144	12107
intron_variant	AAG	A	T	0	37	false	false	transversion	non-CpG	50000	101	153	12107
intron_variant	AAG	A	T	0	37	false	false	transversion	non-CpG	55000	103	160	12107
intron_variant	AAG	A	T	0	37	false	false	transversion	non-CpG	56885	103	162	12107
intron_variant	AAG	A	T	0	37	false	false	transversion	non-CpG	60000	105	166	12107
intron_variant	AAG	A	T	0	37	false	false	transversion	non-CpG	65000	108	172	12107
intron_variant	AAG	A	T	0	37	false	false	transversion	non-CpG	70000	111	177	12107
intron_variant	AAG	A	T	0	37	false	false	transversion	non-CpG	75000	115	184	12107
intron_variant	AAG	A	T	0	37	false	false	transversion	non-CpG	80000	119	192	12107
intron_variant	AAG	A	T	0	37	false	false	transversion	non-CpG	85000	118	197	12107
intron_variant	AAG	A	T	0	37	false	false	transversion	non-CpG	90000	124	207	12107
intron_variant	AAG	A	T	0	37	false	false	transversion	non-CpG	95000	126	214	12107
intron_variant	AAG	A	T	0	37	false	false	transversion	non-CpG	100000	131	222	12107
intron_variant	AAG	A	T	0	37	false	false	transversion	non-CpG	110000	134	234	12107
intron_variant	AAG	A	T	0	37	false	false	transversion	non-CpG	120000	143	247	12107
intron_variant	AAG	A	T	0	37	false	false	transversion	non-CpG	125748	147	254	12107
intron_variant	AAG	A	T	0	38	false	false	transversion	non-CpG	10	0	2	11550
intron_variant	AAG	A	T	0	38	false	false	transversion	non-CpG	20	0	2	11550
intron_variant	AAG	A	T	0	38	false	false	transversion	non-CpG	50	1	3	11550
intron_variant	AAG	A	T	0	38	false	false	transversion	non-CpG	100	1	3	11550
intron_variant	AAG	A	T	0	38	false	false	transversion	non-CpG	200	4	6	11550
intron_variant	AAG	A	T	0	38	false	false	transversion	non-CpG	500	6	10	11550
intron_variant	AAG	A	T	0	38	false	false	transversion	non-CpG	1000	8	13	11550
intron_variant	AAG	A	T	0	38	false	false	transversion	non-CpG	2000	12	19	11550
intron_variant	AAG	A	T	0	38	false	false	transversion	non-CpG	3070	12	21	11550
intron_variant	AAG	A	T	0	38	false	false	transversion	non-CpG	5000	14	26	11550
intron_variant	AAG	A	T	0	38	false	false	transversion	non-CpG	5040	14	26	11550
intron_variant	AAG	A	T	0	38	false	false	transversion	non-CpG	8128	18	33	11550
intron_variant	AAG	A	T	0	38	false	false	transversion	non-CpG	9197	20	35	11550
intron_variant	AAG	A	T	0	38	false	false	transversion	non-CpG	10000	23	41	11550
intron_variant	AAG	A	T	0	38	false	false	transversion	non-CpG	10824	23	42	11550
intron_variant	AAG	A	T	0	38	false	false	transversion	non-CpG	15000	40	62	11550
intron_variant	AAG	A	T	0	38	false	false	transversion	non-CpG	15308	40	62	11550
intron_variant	AAG	A	T	0	38	false	false	transversion	non-CpG	17296	44	68	11550
intron_variant	AAG	A	T	0	38	false	false	transversion	non-CpG	20000	46	73	11550
intron_variant	AAG	A	T	0	38	false	false	transversion	non-CpG	25000	58	88	11550
intron_variant	AAG	A	T	0	38	false	false	transversion	non-CpG	30000	62	99	11550
intron_variant	AAG	A	T	0	38	false	false	transversion	non-CpG	35000	63	105	11550
intron_variant	AAG	A	T	0	38	false	false	transversion	non-CpG	40000	70	115	11550
intron_variant	AAG	A	T	0	38	false	false	transversion	non-CpG	45000	77	125	11550
intron_variant	AAG	A	T	0	38	false	false	transversion	non-CpG	50000	89	141	11550
intron_variant	AAG	A	T	0	38	false	false	transversion	non-CpG	55000	99	153	11550
intron_variant	AAG	A	T	0	38	false	false	transversion	non-CpG	56885	99	156	11550
intron_variant	AAG	A	T	0	38	false	false	transversion	non-CpG	60000	102	161	11550
intron_variant	AAG	A	T	0	38	false	false	transversion	non-CpG	65000	111	173	11550
intron_variant	AAG	A	T	0	38	false	false	transversion	non-CpG	70000	113	177	11550
intron_variant	AAG	A	T	0	38	false	false	transversion	non-CpG	75000	113	182	11550
intron_variant	AAG	A	T	0	38	false	false	transversion	non-CpG	80000	115	188	11550
intron_variant	AAG	A	T	0	38	false	false	transversion	non-CpG	85000	113	192	11550
intron_variant	AAG	A	T	0	38	false	false	transversion	non-CpG	90000	121	202	11550
intron_variant	AAG	A	T	0	38	false	false	transversion	non-CpG	95000	128	210	11550
intron_variant	AAG	A	T	0	38	false	false	transversion	non-CpG	100000	132	215	11550
intron_variant	AAG	A	T	0	38	false	false	transversion	non-CpG	110000	132	222	11550
intron_variant	AAG	A	T	0	38	false	false	transversion	non-CpG	120000	143	238	11550
intron_variant	AAG	A	T	0	38	false	false	transversion	non-CpG	125748	142	242	11550
intron_variant	AAG	A	T	0	39	false	false	transversion	non-CpG	10	0	2	11160
intron_variant	AAG	A	T	0	39	false	false	transversion	non-CpG	20	0	2	11160
intron_variant	AAG	A	T	0	39	false	false	transversion	non-CpG	50	1	3	11160
intron_variant	AAG	A	T	0	39	false	false	transversion	non-CpG	100	3	5	11160
intron_variant	AAG	A	T	0	39	false	false	transversion	non-CpG	200	2	6	11160
intron_variant	AAG	A	T	0	39	false	false	transversion	non-CpG	500	3	9	11160
intron_variant	AAG	A	T	0	39	false	false	transversion	non-CpG	1000	6	14	11160
intron_variant	AAG	A	T	0	39	false	false	transversion	non-CpG	2000	13	22	11160
intron_variant	AAG	A	T	0	39	false	false	transversion	non-CpG	3070	11	24	11160
intron_variant	AAG	A	T	0	39	false	false	transversion	non-CpG	5000	17	34	11160
intron_variant	AAG	A	T	0	39	false	false	transversion	non-CpG	5040	17	34	11160
intron_variant	AAG	A	T	0	39	false	false	transversion	non-CpG	8128	24	43	11160
intron_variant	AAG	A	T	0	39	false	false	transversion	non-CpG	9197	25	45	11160
intron_variant	AAG	A	T	0	39	false	false	transversion	non-CpG	10000	24	45	11160
intron_variant	AAG	A	T	0	39	false	false	transversion	non-CpG	10824	26	47	11160
intron_variant	AAG	A	T	0	39	false	false	transversion	non-CpG	15000	43	65	11160
intron_variant	AAG	A	T	0	39	false	false	transversion	non-CpG	15308	43	65	11160
intron_variant	AAG	A	T	0	39	false	false	transversion	non-CpG	17296	44	68	11160
intron_variant	AAG	A	T	0	39	false	false	transversion	non-CpG	20000	48	75	11160
intron_variant	AAG	A	T	0	39	false	false	transversion	non-CpG	25000	58	88	11160
intron_variant	AAG	A	T	0	39	false	false	transversion	non-CpG	30000	65	103	11160
intron_variant	AAG	A	T	0	39	false	false	transversion	non-CpG	35000	75	115	11160
intron_variant	AAG	A	T	0	39	false	false	transversion	non-CpG	40000	75	124	11160
intron_variant	AAG	A	T	0	39	false	false	transversion	non-CpG	45000	83	136	11160
intron_variant	AAG	A	T	0	39	false	false	transversion	non-CpG	50000	86	141	11160
intron_variant	AAG	A	T	0	39	false	false	transversion	non-CpG	55000	82	143	11160
intron_variant	AAG	A	T	0	39	false	false	transversion	non-CpG	56885	84	145	11160
intron_variant	AAG	A	T	0	39	false	false	transversion	non-CpG	60000	86	147	11160
intron_variant	AAG	A	T	0	39	false	false	transversion	non-CpG	65000	90	152	11160
intron_variant	AAG	A	T	0	39	false	false	transversion	non-CpG	70000	92	158	11160
intron_variant	AAG	A	T	0	39	false	false	transversion	non-CpG	75000	98	167	11160
intron_variant	AAG	A	T	0	39	false	false	transversion	non-CpG	80000	100	170	11160
intron_variant	AAG	A	T	0	39	false	false	transversion	non-CpG	85000	105	179	11160
intron_variant	AAG	A	T	0	39	false	false	transversion	non-CpG	90000	108	187	11160
intron_variant	AAG	A	T	0	39	false	false	transversion	non-CpG	95000	119	199	11160
intron_variant	AAG	A	T	0	39	false	false	transversion	non-CpG	100000	118	202	11160
intron_variant	AAG	A	T	0	39	false	false	transversion	non-CpG	110000	121	211	11160
intron_variant	AAG	A	T	0	39	false	false	transversion	non-CpG	120000	127	222	11160
intron_variant	AAG	A	T	0	39	false	false	transversion	non-CpG	125748	129	226	11160
intron_variant	AAG	A	T	0	40	false	false	transversion	non-CpG	10	0	1	10742
intron_variant	AAG	A	T	0	40	false	false	transversion	non-CpG	20	0	1	10742
intron_variant	AAG	A	T	0	40	false	false	transversion	non-CpG	50	1	2	10742
intron_variant	AAG	A	T	0	40	false	false	transversion	non-CpG	100	1	2	10742
intron_variant	AAG	A	T	0	40	false	false	transversion	non-CpG	200	1	2	10742
intron_variant	AAG	A	T	0	40	false	false	transversion	non-CpG	500	1	3	10742
intron_variant	AAG	A	T	0	40	false	false	transversion	non-CpG	1000	4	6	10742
intron_variant	AAG	A	T	0	40	false	false	transversion	non-CpG	2000	9	13	10742
intron_variant	AAG	A	T	0	40	false	false	transversion	non-CpG	3070	13	18	10742
intron_variant	AAG	A	T	0	40	false	false	transversion	non-CpG	5000	20	26	10742
intron_variant	AAG	A	T	0	40	false	false	transversion	non-CpG	5040	20	26	10742
intron_variant	AAG	A	T	0	40	false	false	transversion	non-CpG	8128	27	39	10742
intron_variant	AAG	A	T	0	40	false	false	transversion	non-CpG	9197	25	41	10742
intron_variant	AAG	A	T	0	40	false	false	transversion	non-CpG	10000	25	42	10742
intron_variant	AAG	A	T	0	40	false	false	transversion	non-CpG	10824	28	45	10742
intron_variant	AAG	A	T	0	40	false	false	transversion	non-CpG	15000	39	58	10742
intron_variant	AAG	A	T	0	40	false	false	transversion	non-CpG	15308	39	58	10742
intron_variant	AAG	A	T	0	40	false	false	transversion	non-CpG	17296	42	61	10742
intron_variant	AAG	A	T	0	40	false	false	transversion	non-CpG	20000	43	65	10742
intron_variant	AAG	A	T	0	40	false	false	transversion	non-CpG	25000	55	79	10742
intron_variant	AAG	A	T	0	40	false	false	transversion	non-CpG	30000	62	90	10742
intron_variant	AAG	A	T	0	40	false	false	transversion	non-CpG	35000	68	99	10742
intron_variant	AAG	A	T	0	40	false	false	transversion	non-CpG	40000	76	109	10742
intron_variant	AAG	A	T	0	40	false	false	transversion	non-CpG	45000	79	118	10742
intron_variant	AAG	A	T	0	40	false	false	transversion	non-CpG	50000	86	128	10742
intron_variant	AAG	A	T	0	40	false	false	transversion	non-CpG	55000	92	138	10742
intron_variant	AAG	A	T	0	40	false	false	transversion	non-CpG	56885	97	143	10742
intron_variant	AAG	A	T	0	40	false	false	transversion	non-CpG	60000	101	148	10742
intron_variant	AAG	A	T	0	40	false	false	transversion	non-CpG	65000	106	157	10742
intron_variant	AAG	A	T	0	40	false	false	transversion	non-CpG	70000	112	167	10742
intron_variant	AAG	A	T	0	40	false	false	transversion	non-CpG	75000	115	173	10742
intron_variant	AAG	A	T	0	40	false	false	transversion	non-CpG	80000	121	182	10742
intron_variant	AAG	A	T	0	40	false	false	transversion	non-CpG	85000	129	190	10742
intron_variant	AAG	A	T	0	40	false	false	transversion	non-CpG	90000	138	199	10742
intron_variant	AAG	A	T	0	40	false	false	transversion	non-CpG	95000	138	202	10742
intron_variant	AAG	A	T	0	40	false	false	transversion	non-CpG	100000	141	209	10742
intron_variant	AAG	A	T	0	40	false	false	transversion	non-CpG	110000	155	226	10742
intron_variant	AAG	A	T	0	40	false	false	transversion	non-CpG	120000	162	236	10742
intron_variant	AAG	A	T	0	40	false	false	transversion	non-CpG	125748	170	247	10742
intron_variant	AAG	A	T	0	41	false	false	transversion	non-CpG	10	0	0	10367
intron_variant	AAG	A	T	0	41	false	false	transversion	non-CpG	20	0	0	10367
intron_variant	AAG	A	T	0	41	false	false	transversion	non-CpG	50	0	0	10367
intron_variant	AAG	A	T	0	41	false	false	transversion	non-CpG	100	1	1	10367
intron_variant	AAG	A	T	0	41	false	false	transversion	non-CpG	200	2	2	10367
intron_variant	AAG	A	T	0	41	false	false	transversion	non-CpG	500	6	7	10367
intron_variant	AAG	A	T	0	41	false	false	transversion	non-CpG	1000	9	10	10367
intron_variant	AAG	A	T	0	41	false	false	transversion	non-CpG	2000	10	16	10367
intron_variant	AAG	A	T	0	41	false	false	transversion	non-CpG	3070	14	20	10367
intron_variant	AAG	A	T	0	41	false	false	transversion	non-CpG	5000	19	26	10367
intron_variant	AAG	A	T	0	41	false	false	transversion	non-CpG	5040	19	26	10367
intron_variant	AAG	A	T	0	41	false	false	transversion	non-CpG	8128	25	37	10367
intron_variant	AAG	A	T	0	41	false	false	transversion	non-CpG	9197	25	38	10367
intron_variant	AAG	A	T	0	41	false	false	transversion	non-CpG	10000	23	38	10367
intron_variant	AAG	A	T	0	41	false	false	transversion	non-CpG	10824	27	43	10367
intron_variant	AAG	A	T	0	41	false	false	transversion	non-CpG	15000	32	55	10367
intron_variant	AAG	A	T	0	41	false	false	transversion	non-CpG	15308	32	55	10367
intron_variant	AAG	A	T	0	41	false	false	transversion	non-CpG	17296	37	60	10367
intron_variant	AAG	A	T	0	41	false	false	transversion	non-CpG	20000	42	68	10367
intron_variant	AAG	A	T	0	41	false	false	transversion	non-CpG	25000	43	74	10367
intron_variant	AAG	A	T	0	41	false	false	transversion	non-CpG	30000	45	78	10367
intron_variant	AAG	A	T	0	41	false	false	transversion	non-CpG	35000	48	85	10367
intron_variant	AAG	A	T	0	41	false	false	transversion	non-CpG	40000	53	93	10367
intron_variant	AAG	A	T	0	41	false	false	transversion	non-CpG	45000	56	98	10367
intron_variant	AAG	A	T	0	41	false	false	transversion	non-CpG	50000	60	102	10367
intron_variant	AAG	A	T	0	41	false	false	transversion	non-CpG	55000	64	106	10367
intron_variant	AAG	A	T	0	41	false	false	transversion	non-CpG	56885	67	109	10367
intron_variant	AAG	A	T	0	41	false	false	transversion	non-CpG	60000	69	114	10367
intron_variant	AAG	A	T	0	41	false	false	transversion	non-CpG	65000	71	119	10367
intron_variant	AAG	A	T	0	41	false	false	transversion	non-CpG	70000	72	121	10367
intron_variant	AAG	A	T	0	41	false	false	transversion	non-CpG	75000	82	132	10367
intron_variant	AAG	A	T	0	41	false	false	transversion	non-CpG	80000	87	139	10367
intron_variant	AAG	A	T	0	41	false	false	transversion	non-CpG	85000	96	152	10367
intron_variant	AAG	A	T	0	41	false	false	transversion	non-CpG	90000	96	155	10367
intron_variant	AAG	A	T	0	41	false	false	transversion	non-CpG	95000	101	164	10367
intron_variant	AAG	A	T	0	41	false	false	transversion	non-CpG	100000	104	171	10367
intron_variant	AAG	A	T	0	41	false	false	transversion	non-CpG	110000	117	186	10367
intron_variant	AAG	A	T	0	41	false	false	transversion	non-CpG	120000	124	196	10367
intron_variant	AAG	A	T	0	41	false	false	transversion	non-CpG	125748	125	201	10367
intron_variant	AAG	A	T	0	42	false	false	transversion	non-CpG	10	1	1	9875
intron_variant	AAG	A	T	0	42	false	false	transversion	non-CpG	20	1	2	9875
intron_variant	AAG	A	T	0	42	false	false	transversion	non-CpG	50	1	2	9875
intron_variant	AAG	A	T	0	42	false	false	transversion	non-CpG	100	0	2	9875
intron_variant	AAG	A	T	0	42	false	false	transversion	non-CpG	200	2	4	9875
intron_variant	AAG	A	T	0	42	false	false	transversion	non-CpG	500	3	5	9875
intron_variant	AAG	A	T	0	42	false	false	transversion	non-CpG	1000	6	8	9875
intron_variant	AAG	A	T	0	42	false	false	transversion	non-CpG	2000	12	19	9875
intron_variant	AAG	A	T	0	42	false	false	transversion	non-CpG	3070	16	26	9875
intron_variant	AAG	A	T	0	42	false	false	transversion	non-CpG	5000	22	33	9875
intron_variant	AAG	A	T	0	42	false	false	transversion	non-CpG	5040	23	34	9875
intron_variant	AAG	A	T	0	42	false	false	transversion	non-CpG	8128	35	47	9875
intron_variant	AAG	A	T	0	42	false	false	transversion	non-CpG	9197	35	48	9875
intron_variant	AAG	A	T	0	42	false	false	transversion	non-CpG	10000	36	51	9875
intron_variant	AAG	A	T	0	42	false	false	transversion	non-CpG	10824	38	54	9875
intron_variant	AAG	A	T	0	42	false	false	transversion	non-CpG	15000	41	59	9875
intron_variant	AAG	A	T	0	42	false	false	transversion	non-CpG	15308	41	59	9875
intron_variant	AAG	A	T	0	42	false	false	transversion	non-CpG	17296	43	63	9875
intron_variant	AAG	A	T	0	42	false	false	transversion	non-CpG	20000	46	67	9875
intron_variant	AAG	A	T	0	42	false	false	transversion	non-CpG	25000	44	72	9875
intron_variant	AAG	A	T	0	42	false	false	transversion	non-CpG	30000	53	82	9875
intron_variant	AAG	A	T	0	42	false	false	transversion	non-CpG	35000	63	95	9875
intron_variant	AAG	A	T	0	42	false	false	transversion	non-CpG	40000	70	104	9875
intron_variant	AAG	A	T	0	42	false	false	transversion	non-CpG	45000	74	111	9875
intron_variant	AAG	A	T	0	42	false	false	transversion	non-CpG	50000	81	120	9875
intron_variant	AAG	A	T	0	42	false	false	transversion	non-CpG	55000	84	125	9875
intron_variant	AAG	A	T	0	42	false	false	transversion	non-CpG	56885	83	126	9875
intron_variant	AAG	A	T	0	42	false	false	transversion	non-CpG	60000	88	132	9875
intron_variant	AAG	A	T	0	42	false	false	transversion	non-CpG	65000	90	137	9875
intron_variant	AAG	A	T	0	42	false	false	transversion	non-CpG	70000	94	142	9875
intron_variant	AAG	A	T	0	42	false	false	transversion	non-CpG	75000	98	149	9875
intron_variant	AAG	A	T	0	42	false	false	transversion	non-CpG	80000	98	153	9875
intron_variant	AAG	A	T	0	42	false	false	transversion	non-CpG	85000	104	161	9875
intron_variant	AAG	A	T	0	42	false	false	transversion	non-CpG	90000	111	171	9875
intron_variant	AAG	A	T	0	42	false	false	transversion	non-CpG	95000	115	178	9875
intron_variant	AAG	A	T	0	42	false	false	transversion	non-CpG	100000	118	184	9875
intron_variant	AAG	A	T	0	42	false	false	transversion	non-CpG	110000	123	195	9875
intron_variant	AAG	A	T	0	42	false	false	transversion	non-CpG	120000	123	202	9875
intron_variant	AAG	A	T	0	42	false	false	transversion	non-CpG	125748	129	210	9875
intron_variant	AAG	A	T	0	43	false	false	transversion	non-CpG	10	0	0	9501
intron_variant	AAG	A	T	0	43	false	false	transversion	non-CpG	20	0	0	9501
intron_variant	AAG	A	T	0	43	false	false	transversion	non-CpG	50	0	0	9501
intron_variant	AAG	A	T	0	43	false	false	transversion	non-CpG	100	1	1	9501
intron_variant	AAG	A	T	0	43	false	false	transversion	non-CpG	200	2	2	9501
intron_variant	AAG	A	T	0	43	false	false	transversion	non-CpG	500	4	4	9501
intron_variant	AAG	A	T	0	43	false	false	transversion	non-CpG	1000	6	6	9501
intron_variant	AAG	A	T	0	43	false	false	transversion	non-CpG	2000	6	9	9501
intron_variant	AAG	A	T	0	43	false	false	transversion	non-CpG	3070	9	14	9501
intron_variant	AAG	A	T	0	43	false	false	transversion	non-CpG	5000	13	20	9501
intron_variant	AAG	A	T	0	43	false	false	transversion	non-CpG	5040	13	20	9501
intron_variant	AAG	A	T	0	43	false	false	transversion	non-CpG	8128	22	31	9501
intron_variant	AAG	A	T	0	43	false	false	transversion	non-CpG	9197	24	34	9501
intron_variant	AAG	A	T	0	43	false	false	transversion	non-CpG	10000	24	35	9501
intron_variant	AAG	A	T	0	43	false	false	transversion	non-CpG	10824	25	36	9501
intron_variant	AAG	A	T	0	43	false	false	transversion	non-CpG	15000	31	45	9501
intron_variant	AAG	A	T	0	43	false	false	transversion	non-CpG	15308	31	45	9501
intron_variant	AAG	A	T	0	43	false	false	transversion	non-CpG	17296	35	49	9501
intron_variant	AAG	A	T	0	43	false	false	transversion	non-CpG	20000	38	54	9501
intron_variant	AAG	A	T	0	43	false	false	transversion	non-CpG	25000	41	59	9501
intron_variant	AAG	A	T	0	43	false	false	transversion	non-CpG	30000	46	68	9501
intron_variant	AAG	A	T	0	43	false	false	transversion	non-CpG	35000	50	73	9501
intron_variant	AAG	A	T	0	43	false	false	transversion	non-CpG	40000	53	84	9501
intron_variant	AAG	A	T	0	43	false	false	transversion	non-CpG	45000	57	90	9501
intron_variant	AAG	A	T	0	43	false	false	transversion	non-CpG	50000	60	95	9501
intron_variant	AAG	A	T	0	43	false	false	transversion	non-CpG	55000	67	103	9501
intron_variant	AAG	A	T	0	43	false	false	transversion	non-CpG	56885	71	107	9501
intron_variant	AAG	A	T	0	43	false	false	transversion	non-CpG	60000	73	112	9501
intron_variant	AAG	A	T	0	43	false	false	transversion	non-CpG	65000	73	114	9501
intron_variant	AAG	A	T	0	43	false	false	transversion	non-CpG	70000	75	118	9501
intron_variant	AAG	A	T	0	43	false	false	transversion	non-CpG	75000	78	123	9501
intron_variant	AAG	A	T	0	43	false	false	transversion	non-CpG	80000	83	131	9501
intron_variant	AAG	A	T	0	43	false	false	transversion	non-CpG	85000	86	137	9501
intron_variant	AAG	A	T	0	43	false	false	transversion	non-CpG	90000	93	145	9501
intron_variant	AAG	A	T	0	43	false	false	transversion	non-CpG	95000	97	154	9501
intron_variant	AAG	A	T	0	43	false	false	transversion	non-CpG	100000	100	159	9501
intron_variant	AAG	A	T	0	43	false	false	transversion	non-CpG	110000	112	172	9501
intron_variant	AAG	A	T	0	43	false	false	transversion	non-CpG	120000	119	183	9501
intron_variant	AAG	A	T	0	43	false	false	transversion	non-CpG	125748	124	192	9501
intron_variant	AAG	A	T	0	44	false	false	transversion	non-CpG	10	1	2	9006
intron_variant	AAG	A	T	0	44	false	false	transversion	non-CpG	20	0	2	9006
intron_variant	AAG	A	T	0	44	false	false	transversion	non-CpG	50	2	4	9006
intron_variant	AAG	A	T	0	44	false	false	transversion	non-CpG	100	1	4	9006
intron_variant	AAG	A	T	0	44	false	false	transversion	non-CpG	200	1	5	9006
intron_variant	AAG	A	T	0	44	false	false	transversion	non-CpG	500	2	7	9006
intron_variant	AAG	A	T	0	44	false	false	transversion	non-CpG	1000	5	11	9006
intron_variant	AAG	A	T	0	44	false	false	transversion	non-CpG	2000	9	15	9006
intron_variant	AAG	A	T	0	44	false	false	transversion	non-CpG	3070	14	21	9006
intron_variant	AAG	A	T	0	44	false	false	transversion	non-CpG	5000	18	27	9006
intron_variant	AAG	A	T	0	44	false	false	transversion	non-CpG	5040	18	27	9006
intron_variant	AAG	A	T	0	44	false	false	transversion	non-CpG	8128	22	35	9006
intron_variant	AAG	A	T	0	44	false	false	transversion	non-CpG	9197	24	37	9006
intron_variant	AAG	A	T	0	44	false	false	transversion	non-CpG	10000	23	37	9006
intron_variant	AAG	A	T	0	44	false	false	transversion	non-CpG	10824	22	37	9006
intron_variant	AAG	A	T	0	44	false	false	transversion	non-CpG	15000	28	46	9006
intron_variant	AAG	A	T	0	44	false	false	transversion	non-CpG	15308	29	47	9006
intron_variant	AAG	A	T	0	44	false	false	transversion	non-CpG	17296	33	52	9006
intron_variant	AAG	A	T	0	44	false	false	transversion	non-CpG	20000	42	62	9006
intron_variant	AAG	A	T	0	44	false	false	transversion	non-CpG	25000	47	70	9006
intron_variant	AAG	A	T	0	44	false	false	transversion	non-CpG	30000	52	78	9006
intron_variant	AAG	A	T	0	44	false	false	transversion	non-CpG	35000	58	86	9006
intron_variant	AAG	A	T	0	44	false	false	transversion	non-CpG	40000	62	93	9006
intron_variant	AAG	A	T	0	44	false	false	transversion	non-CpG	45000	71	103	9006
intron_variant	AAG	A	T	0	44	false	false	transversion	non-CpG	50000	76	113	9006
intron_variant	AAG	A	T	0	44	false	false	transversion	non-CpG	55000	81	120	9006
intron_variant	AAG	A	T	0	44	false	false	transversion	non-CpG	56885	80	120	9006
intron_variant	AAG	A	T	0	44	false	false	transversion	non-CpG	60000	82	122	9006
intron_variant	AAG	A	T	0	44	false	false	transversion	non-CpG	65000	84	126	9006
intron_variant	AAG	A	T	0	44	false	false	transversion	non-CpG	70000	91	135	9006
intron_variant	AAG	A	T	0	44	false	false	transversion	non-CpG	75000	94	140	9006
intron_variant	AAG	A	T	0	44	false	false	transversion	non-CpG	80000	97	148	9006
intron_variant	AAG	A	T	0	44	false	false	transversion	non-CpG	85000	99	157	9006
intron_variant	AAG	A	T	0	44	false	false	transversion	non-CpG	90000	105	164	9006
intron_variant	AAG	A	T	0	44	false	false	transversion	non-CpG	95000	113	175	9006
intron_variant	AAG	A	T	0	44	false	false	transversion	non-CpG	100000	115	180	9006
intron_variant	AAG	A	T	0	44	false	false	transversion	non-CpG	110000	117	190	9006
intron_variant	AAG	A	T	0	44	false	false	transversion	non-CpG	120000	120	195	9006
intron_variant	AAG	A	T	0	44	false	false	transversion	non-CpG	125748	122	198	9006
intron_variant	AAG	A	T	0	45	false	false	transversion	non-CpG	10	0	1	8637
intron_variant	AAG	A	T	0	45	false	false	transversion	non-CpG	20	1	2	8637
intron_variant	AAG	A	T	0	45	false	false	transversion	non-CpG	50	1	3	8637
intron_variant	AAG	A	T	0	45	false	false	transversion	non-CpG	100	2	4	8637
intron_variant	AAG	A	T	0	45	false	false	transversion	non-CpG	200	3	5	8637
intron_variant	AAG	A	T	0	45	false	false	transversion	non-CpG	500	7	10	8637
intron_variant	AAG	A	T	0	45	false	false	transversion	non-CpG	1000	7	12	8637
intron_variant	AAG	A	T	0	45	false	false	transversion	non-CpG	2000	9	16	8637
intron_variant	AAG	A	T	0	45	false	false	transversion	non-CpG	3070	10	20	8637
intron_variant	AAG	A	T	0	45	false	false	transversion	non-CpG	5000	9	23	8637
intron_variant	AAG	A	T	0	45	false	false	transversion	non-CpG	5040	9	23	8637
intron_variant	AAG	A	T	0	45	false	false	transversion	non-CpG	8128	15	35	8637
intron_variant	AAG	A	T	0	45	false	false	transversion	non-CpG	9197	18	39	8637
intron_variant	AAG	A	T	0	45	false	false	transversion	non-CpG	10000	19	40	8637
intron_variant	AAG	A	T	0	45	false	false	transversion	non-CpG	10824	20	41	8637
intron_variant	AAG	A	T	0	45	false	false	transversion	non-CpG	15000	33	56	8637
intron_variant	AAG	A	T	0	45	false	false	transversion	non-CpG	15308	33	56	8637
intron_variant	AAG	A	T	0	45	false	false	transversion	non-CpG	17296	32	58	8637
intron_variant	AAG	A	T	0	45	false	false	transversion	non-CpG	20000	36	64	8637
intron_variant	AAG	A	T	0	45	false	false	transversion	non-CpG	25000	45	75	8637
intron_variant	AAG	A	T	0	45	false	false	transversion	non-CpG	30000	51	85	8637
intron_variant	AAG	A	T	0	45	false	false	transversion	non-CpG	35000	56	93	8637
intron_variant	AAG	A	T	0	45	false	false	transversion	non-CpG	40000	56	97	8637
intron_variant	AAG	A	T	0	45	false	false	transversion	non-CpG	45000	59	106	8637
intron_variant	AAG	A	T	0	45	false	false	transversion	non-CpG	50000	58	108	8637
intron_variant	AAG	A	T	0	45	false	false	transversion	non-CpG	55000	64	115	8637
intron_variant	AAG	A	T	0	45	false	false	transversion	non-CpG	56885	65	116	8637
intron_variant	AAG	A	T	0	45	false	false	transversion	non-CpG	60000	65	118	8637
intron_variant	AAG	A	T	0	45	false	false	transversion	non-CpG	65000	67	121	8637
intron_variant	AAG	A	T	0	45	false	false	transversion	non-CpG	70000	74	129	8637
intron_variant	AAG	A	T	0	45	false	false	transversion	non-CpG	75000	82	138	8637
intron_variant	AAG	A	T	0	45	false	false	transversion	non-CpG	80000	91	147	8637
intron_variant	AAG	A	T	0	45	false	false	transversion	non-CpG	85000	93	151	8637
intron_variant	AAG	A	T	0	45	false	false	transversion	non-CpG	90000	96	156	8637
intron_variant	AAG	A	T	0	45	false	false	transversion	non-CpG	95000	95	159	8637
intron_variant	AAG	A	T	0	45	false	false	transversion	non-CpG	100000	98	165	8637
intron_variant	AAG	A	T	0	45	false	false	transversion	non-CpG	110000	99	173	8637
intron_variant	AAG	A	T	0	45	false	false	transversion	non-CpG	120000	105	182	8637
intron_variant	AAG	A	T	0	45	false	false	transversion	non-CpG	125748	107	187	8637
intron_variant	AAG	A	T	0	46	false	false	transversion	non-CpG	10	0	1	8319
intron_variant	AAG	A	T	0	46	false	false	transversion	non-CpG	20	2	3	8319
intron_variant	AAG	A	T	0	46	false	false	transversion	non-CpG	50	1	4	8319
intron_variant	AAG	A	T	0	46	false	false	transversion	non-CpG	100	2	5	8319
intron_variant	AAG	A	T	0	46	false	false	transversion	non-CpG	200	3	7	8319
intron_variant	AAG	A	T	0	46	false	false	transversion	non-CpG	500	4	9	8319
intron_variant	AAG	A	T	0	46	false	false	transversion	non-CpG	1000	4	11	8319
intron_variant	AAG	A	T	0	46	false	false	transversion	non-CpG	2000	9	16	8319
intron_variant	AAG	A	T	0	46	false	false	transversion	non-CpG	3070	10	18	8319
intron_variant	AAG	A	T	0	46	false	false	transversion	non-CpG	5000	14	23	8319
intron_variant	AAG	A	T	0	46	false	false	transversion	non-CpG	5040	14	23	8319
intron_variant	AAG	A	T	0	46	false	false	transversion	non-CpG	8128	21	34	8319
intron_variant	AAG	A	T	0	46	false	false	transversion	non-CpG	9197	20	36	8319
intron_variant	AAG	A	T	0	46	false	false	transversion	non-CpG	10000	21	37	8319
intron_variant	AAG	A	T	0	46	false	false	transversion	non-CpG	10824	21	39	8319
intron_variant	AAG	A	T	0	46	false	false	transversion	non-CpG	15000	26	47	8319
intron_variant	AAG	A	T	0	46	false	false	transversion	non-CpG	15308	27	49	8319
intron_variant	AAG	A	T	0	46	false	false	transversion	non-CpG	17296	29	52	8319
intron_variant	AAG	A	T	0	46	false	false	transversion	non-CpG	20000	29	56	8319
intron_variant	AAG	A	T	0	46	false	false	transversion	non-CpG	25000	36	63	8319
intron_variant	AAG	A	T	0	46	false	false	transversion	non-CpG	30000	43	70	8319
intron_variant	AAG	A	T	0	46	false	false	transversion	non-CpG	35000	48	78	8319
intron_variant	AAG	A	T	0	46	false	false	transversion	non-CpG	40000	51	82	8319
intron_variant	AAG	A	T	0	46	false	false	transversion	non-CpG	45000	60	93	8319
intron_variant	AAG	A	T	0	46	false	false	transversion	non-CpG	50000	61	99	8319
intron_variant	AAG	A	T	0	46	false	false	transversion	non-CpG	55000	62	103	8319
intron_variant	AAG	A	T	0	46	false	false	transversion	non-CpG	56885	65	106	8319
intron_variant	AAG	A	T	0	46	false	false	transversion	non-CpG	60000	67	108	8319
intron_variant	AAG	A	T	0	46	false	false	transversion	non-CpG	65000	69	111	8319
intron_variant	AAG	A	T	0	46	false	false	transversion	non-CpG	70000	72	117	8319
intron_variant	AAG	A	T	0	46	false	false	transversion	non-CpG	75000	73	123	8319
intron_variant	AAG	A	T	0	46	false	false	transversion	non-CpG	80000	73	124	8319
intron_variant	AAG	A	T	0	46	false	false	transversion	non-CpG	85000	76	130	8319
intron_variant	AAG	A	T	0	46	false	false	transversion	non-CpG	90000	76	133	8319
intron_variant	AAG	A	T	0	46	false	false	transversion	non-CpG	95000	75	136	8319
intron_variant	AAG	A	T	0	46	false	false	transversion	non-CpG	100000	79	143	8319
intron_variant	AAG	A	T	0	46	false	false	transversion	non-CpG	110000	86	151	8319
intron_variant	AAG	A	T	0	46	false	false	transversion	non-CpG	120000	91	159	8319
intron_variant	AAG	A	T	0	46	false	false	transversion	non-CpG	125748	94	167	8319
intron_variant	AAG	A	T	0	47	false	false	transversion	non-CpG	10	0	1	7865
intron_variant	AAG	A	T	0	47	false	false	transversion	non-CpG	20	0	1	7865
intron_variant	AAG	A	T	0	47	false	false	transversion	non-CpG	50	0	1	7865
intron_variant	AAG	A	T	0	47	false	false	transversion	non-CpG	100	1	2	7865
intron_variant	AAG	A	T	0	47	false	false	transversion	non-CpG	200	1	3	7865
intron_variant	AAG	A	T	0	47	false	false	transversion	non-CpG	500	4	6	7865
intron_variant	AAG	A	T	0	47	false	false	transversion	non-CpG	1000	7	10	7865
intron_variant	AAG	A	T	0	47	false	false	transversion	non-CpG	2000	8	14	7865
intron_variant	AAG	A	T	0	47	false	false	transversion	non-CpG	3070	8	16	7865
intron_variant	AAG	A	T	0	47	false	false	transversion	non-CpG	5000	12	23	7865
intron_variant	AAG	A	T	0	47	false	false	transversion	non-CpG	5040	12	23	7865
intron_variant	AAG	A	T	0	47	false	false	transversion	non-CpG	8128	18	33	7865
intron_variant	AAG	A	T	0	47	false	false	transversion	non-CpG	9197	20	37	7865
intron_variant	AAG	A	T	0	47	false	false	transversion	non-CpG	10000	22	39	7865
intron_variant	AAG	A	T	0	47	false	false	transversion	non-CpG	10824	23	41	7865
intron_variant	AAG	A	T	0	47	false	false	transversion	non-CpG	15000	32	50	7865
intron_variant	AAG	A	T	0	47	false	false	transversion	non-CpG	15308	31	50	7865
intron_variant	AAG	A	T	0	47	false	false	transversion	non-CpG	17296	33	54	7865
intron_variant	AAG	A	T	0	47	false	false	transversion	non-CpG	20000	35	56	7865
intron_variant	AAG	A	T	0	47	false	false	transversion	non-CpG	25000	40	67	7865
intron_variant	AAG	A	T	0	47	false	false	transversion	non-CpG	30000	48	79	7865
intron_variant	AAG	A	T	0	47	false	false	transversion	non-CpG	35000	53	85	7865
intron_variant	AAG	A	T	0	47	false	false	transversion	non-CpG	40000	59	91	7865
intron_variant	AAG	A	T	0	47	false	false	transversion	non-CpG	45000	64	96	7865
intron_variant	AAG	A	T	0	47	false	false	transversion	non-CpG	50000	62	100	7865
intron_variant	AAG	A	T	0	47	false	false	transversion	non-CpG	55000	66	106	7865
intron_variant	AAG	A	T	0	47	false	false	transversion	non-CpG	56885	68	108	7865
intron_variant	AAG	A	T	0	47	false	false	transversion	non-CpG	60000	70	112	7865
intron_variant	AAG	A	T	0	47	false	false	transversion	non-CpG	65000	76	120	7865
intron_variant	AAG	A	T	0	47	false	false	transversion	non-CpG	70000	73	122	7865
intron_variant	AAG	A	T	0	47	false	false	transversion	non-CpG	75000	74	128	7865
intron_variant	AAG	A	T	0	47	false	false	transversion	non-CpG	80000	74	131	7865
intron_variant	AAG	A	T	0	47	false	false	transversion	non-CpG	85000	77	135	7865
intron_variant	AAG	A	T	0	47	false	false	transversion	non-CpG	90000	79	139	7865
intron_variant	AAG	A	T	0	47	false	false	transversion	non-CpG	95000	78	144	7865
intron_variant	AAG	A	T	0	47	false	false	transversion	non-CpG	100000	80	149	7865
intron_variant	AAG	A	T	0	47	false	false	transversion	non-CpG	110000	84	157	7865
intron_variant	AAG	A	T	0	47	false	false	transversion	non-CpG	120000	92	168	7865
intron_variant	AAG	A	T	0	47	false	false	transversion	non-CpG	125748	95	173	7865
intron_variant	AAG	A	T	0	48	false	false	transversion	non-CpG	10	1	3	7445
intron_variant	AAG	A	T	0	48	false	false	transversion	non-CpG	20	2	4	7445
intron_variant	AAG	A	T	0	48	false	false	transversion	non-CpG	50	2	4	7445
intron_variant	AAG	A	T	0	48	false	false	transversion	non-CpG	100	2	4	7445
intron_variant	AAG	A	T	0	48	false	false	transversion	non-CpG	200	2	4	7445
intron_variant	AAG	A	T	0	48	false	false	transversion	non-CpG	500	3	7	7445
intron_variant	AAG	A	T	0	48	false	false	transversion	non-CpG	1000	5	9	7445
intron_variant	AAG	A	T	0	48	false	false	transversion	non-CpG	2000	6	12	7445
intron_variant	AAG	A	T	0	48	false	false	transversion	non-CpG	3070	8	14	7445
intron_variant	AAG	A	T	0	48	false	false	transversion	non-CpG	5000	11	19	7445
intron_variant	AAG	A	T	0	48	false	false	transversion	non-CpG	5040	12	20	7445
intron_variant	AAG	A	T	0	48	false	false	transversion	non-CpG	8128	18	27	7445
intron_variant	AAG	A	T	0	48	false	false	transversion	non-CpG	9197	19	28	7445
intron_variant	AAG	A	T	0	48	false	false	transversion	non-CpG	10000	24	33	7445
intron_variant	AAG	A	T	0	48	false	false	transversion	non-CpG	10824	29	38	7445
intron_variant	AAG	A	T	0	48	false	false	transversion	non-CpG	15000	33	46	7445
intron_variant	AAG	A	T	0	48	false	false	transversion	non-CpG	15308	33	46	7445
intron_variant	AAG	A	T	0	48	false	false	transversion	non-CpG	17296	36	51	7445
intron_variant	AAG	A	T	0	48	false	false	transversion	non-CpG	20000	36	55	7445
intron_variant	AAG	A	T	0	48	false	false	transversion	non-CpG	25000	39	60	7445
intron_variant	AAG	A	T	0	48	false	false	transversion	non-CpG	30000	44	70	7445
intron_variant	AAG	A	T	0	48	false	false	transversion	non-CpG	35000	52	84	7445
intron_variant	AAG	A	T	0	48	false	false	transversion	non-CpG	40000	56	90	7445
intron_variant	AAG	A	T	0	48	false	false	transversion	non-CpG	45000	64	98	7445
intron_variant	AAG	A	T	0	48	false	false	transversion	non-CpG	50000	68	104	7445
intron_variant	AAG	A	T	0	48	false	false	transversion	non-CpG	55000	71	109	7445
intron_variant	AAG	A	T	0	48	false	false	transversion	non-CpG	56885	74	113	7445
intron_variant	AAG	A	T	0	48	false	false	transversion	non-CpG	60000	79	119	7445
intron_variant	AAG	A	T	0	48	false	false	transversion	non-CpG	65000	83	124	7445
intron_variant	AAG	A	T	0	48	false	false	transversion	non-CpG	70000	90	133	7445
intron_variant	AAG	A	T	0	48	false	false	transversion	non-CpG	75000	93	139	7445
intron_variant	AAG	A	T	0	48	false	false	transversion	non-CpG	80000	92	142	7445
intron_variant	AAG	A	T	0	48	false	false	transversion	non-CpG	85000	91	142	7445
intron_variant	AAG	A	T	0	48	false	false	transversion	non-CpG	90000	95	149	7445
intron_variant	AAG	A	T	0	48	false	false	transversion	non-CpG	95000	97	154	7445
intron_variant	AAG	A	T	0	48	false	false	transversion	non-CpG	100000	100	158	7445
intron_variant	AAG	A	T	0	48	false	false	transversion	non-CpG	110000	106	170	7445
intron_variant	AAG	A	T	0	48	false	false	transversion	non-CpG	120000	113	178	7445
intron_variant	AAG	A	T	0	48	false	false	transversion	non-CpG	125748	118	183	7445
intron_variant	AAG	A	T	0	49	false	false	transversion	non-CpG	10	0	1	7354
intron_variant	AAG	A	T	0	49	false	false	transversion	non-CpG	20	0	1	7354
intron_variant	AAG	A	T	0	49	false	false	transversion	non-CpG	50	0	1	7354
intron_variant	AAG	A	T	0	49	false	false	transversion	non-CpG	100	1	2	7354
intron_variant	AAG	A	T	0	49	false	false	transversion	non-CpG	200	1	2	7354
intron_variant	AAG	A	T	0	49	false	false	transversion	non-CpG	500	2	3	7354
intron_variant	AAG	A	T	0	49	false	false	transversion	non-CpG	1000	1	3	7354
intron_variant	AAG	A	T	0	49	false	false	transversion	non-CpG	2000	6	8	7354
intron_variant	AAG	A	T	0	49	false	false	transversion	non-CpG	3070	9	12	7354
intron_variant	AAG	A	T	0	49	false	false	transversion	non-CpG	5000	12	17	7354
intron_variant	AAG	A	T	0	49	false	false	transversion	non-CpG	5040	12	17	7354
intron_variant	AAG	A	T	0	49	false	false	transversion	non-CpG	8128	15	22	7354
intron_variant	AAG	A	T	0	49	false	false	transversion	non-CpG	9197	17	25	7354
intron_variant	AAG	A	T	0	49	false	false	transversion	non-CpG	10000	17	25	7354
intron_variant	AAG	A	T	0	49	false	false	transversion	non-CpG	10824	17	27	7354
intron_variant	AAG	A	T	0	49	false	false	transversion	non-CpG	15000	20	32	7354
intron_variant	AAG	A	T	0	49	false	false	transversion	non-CpG	15308	20	32	7354
intron_variant	AAG	A	T	0	49	false	false	transversion	non-CpG	17296	20	32	7354
intron_variant	AAG	A	T	0	49	false	false	transversion	non-CpG	20000	20	33	7354
intron_variant	AAG	A	T	0	49	false	false	transversion	non-CpG	25000	26	40	7354
intron_variant	AAG	A	T	0	49	false	false	transversion	non-CpG	30000	37	53	7354
intron_variant	AAG	A	T	0	49	false	false	transversion	non-CpG	35000	43	62	7354
intron_variant	AAG	A	T	0	49	false	false	transversion	non-CpG	40000	49	70	7354
intron_variant	AAG	A	T	0	49	false	false	transversion	non-CpG	45000	52	76	7354
intron_variant	AAG	A	T	0	49	false	false	transversion	non-CpG	50000	57	82	7354
intron_variant	AAG	A	T	0	49	false	false	transversion	non-CpG	55000	60	88	7354
intron_variant	AAG	A	T	0	49	false	false	transversion	non-CpG	56885	59	89	7354
intron_variant	AAG	A	T	0	49	false	false	transversion	non-CpG	60000	60	94	7354
intron_variant	AAG	A	T	0	49	false	false	transversion	non-CpG	65000	64	99	7354
intron_variant	AAG	A	T	0	49	false	false	transversion	non-CpG	70000	64	100	7354
intron_variant	AAG	A	T	0	49	false	false	transversion	non-CpG	75000	67	103	7354
intron_variant	AAG	A	T	0	49	false	false	transversion	non-CpG	80000	69	107	7354
intron_variant	AAG	A	T	0	49	false	false	transversion	non-CpG	85000	76	117	7354
intron_variant	AAG	A	T	0	49	false	false	transversion	non-CpG	90000	80	123	7354
intron_variant	AAG	A	T	0	49	false	false	transversion	non-CpG	95000	82	126	7354
intron_variant	AAG	A	T	0	49	false	false	transversion	non-CpG	100000	82	129	7354
intron_variant	AAG	A	T	0	49	false	false	transversion	non-CpG	110000	81	132	7354
intron_variant	AAG	A	T	0	49	false	false	transversion	non-CpG	120000	87	140	7354
intron_variant	AAG	A	T	0	49	false	false	transversion	non-CpG	125748	87	142	7354
intron_variant	AAG	A	T	0	50	false	false	transversion	non-CpG	10	0	0	6923
intron_variant	AAG	A	T	0	50	false	false	transversion	non-CpG	20	0	0	6923
intron_variant	AAG	A	T	0	50	false	false	transversion	non-CpG	50	1	1	6923
intron_variant	AAG	A	T	0	50	false	false	transversion	non-CpG	100	0	1	6923
intron_variant	AAG	A	T	0	50	false	false	transversion	non-CpG	200	2	3	6923
intron_variant	AAG	A	T	0	50	false	false	transversion	non-CpG	500	4	5	6923
intron_variant	AAG	A	T	0	50	false	false	transversion	non-CpG	1000	5	6	6923
intron_variant	AAG	A	T	0	50	false	false	transversion	non-CpG	2000	7	9	6923
intron_variant	AAG	A	T	0	50	false	false	transversion	non-CpG	3070	10	13	6923
intron_variant	AAG	A	T	0	50	false	false	transversion	non-CpG	5000	11	15	6923
intron_variant	AAG	A	T	0	50	false	false	transversion	non-CpG	5040	11	15	6923
intron_variant	AAG	A	T	0	50	false	false	transversion	non-CpG	8128	19	25	6923
intron_variant	AAG	A	T	0	50	false	false	transversion	non-CpG	9197	23	30	6923
intron_variant	AAG	A	T	0	50	false	false	transversion	non-CpG	10000	22	31	6923
intron_variant	AAG	A	T	0	50	false	false	transversion	non-CpG	10824	21	31	6923
intron_variant	AAG	A	T	0	50	false	false	transversion	non-CpG	15000	25	38	6923
intron_variant	AAG	A	T	0	50	false	false	transversion	non-CpG	15308	26	39	6923
intron_variant	AAG	A	T	0	50	false	false	transversion	non-CpG	17296	26	41	6923
intron_variant	AAG	A	T	0	50	false	false	transversion	non-CpG	20000	28	45	6923
intron_variant	AAG	A	T	0	50	false	false	transversion	non-CpG	25000	32	49	6923
intron_variant	AAG	A	T	0	50	false	false	transversion	non-CpG	30000	37	56	6923
intron_variant	AAG	A	T	0	50	false	false	transversion	non-CpG	35000	40	59	6923
intron_variant	AAG	A	T	0	50	false	false	transversion	non-CpG	40000	45	67	6923
intron_variant	AAG	A	T	0	50	false	false	transversion	non-CpG	45000	45	69	6923
intron_variant	AAG	A	T	0	50	false	false	transversion	non-CpG	50000	47	72	6923
intron_variant	AAG	A	T	0	50	false	false	transversion	non-CpG	55000	50	77	6923
intron_variant	AAG	A	T	0	50	false	false	transversion	non-CpG	56885	52	79	6923
intron_variant	AAG	A	T	0	50	false	false	transversion	non-CpG	60000	53	83	6923
intron_variant	AAG	A	T	0	50	false	false	transversion	non-CpG	65000	57	88	6923
intron_variant	AAG	A	T	0	50	false	false	transversion	non-CpG	70000	59	92	6923
intron_variant	AAG	A	T	0	50	false	false	transversion	non-CpG	75000	64	99	6923
intron_variant	AAG	A	T	0	50	false	false	transversion	non-CpG	80000	65	102	6923
intron_variant	AAG	A	T	0	50	false	false	transversion	non-CpG	85000	64	103	6923
intron_variant	AAG	A	T	0	50	false	false	transversion	non-CpG	90000	71	111	6923
intron_variant	AAG	A	T	0	50	false	false	transversion	non-CpG	95000	74	115	6923
intron_variant	AAG	A	T	0	50	false	false	transversion	non-CpG	100000	76	118	6923
intron_variant	AAG	A	T	0	50	false	false	transversion	non-CpG	110000	84	127	6923
intron_variant	AAG	A	T	0	50	false	false	transversion	non-CpG	120000	88	134	6923
intron_variant	AAG	A	T	0	50	false	false	transversion	non-CpG	125748	89	138	6923
intron_variant	AAG	A	T	0	51	false	false	transversion	non-CpG	10	0	2	6635
intron_variant	AAG	A	T	0	51	false	false	transversion	non-CpG	20	0	2	6635
intron_variant	AAG	A	T	0	51	false	false	transversion	non-CpG	50	1	3	6635
intron_variant	AAG	A	T	0	51	false	false	transversion	non-CpG	100	0	3	6635
intron_variant	AAG	A	T	0	51	false	false	transversion	non-CpG	200	1	4	6635
intron_variant	AAG	A	T	0	51	false	false	transversion	non-CpG	500	2	5	6635
intron_variant	AAG	A	T	0	51	false	false	transversion	non-CpG	1000	6	9	6635
intron_variant	AAG	A	T	0	51	false	false	transversion	non-CpG	2000	6	10	6635
intron_variant	AAG	A	T	0	51	false	false	transversion	non-CpG	3070	8	14	6635
intron_variant	AAG	A	T	0	51	false	false	transversion	non-CpG	5000	10	19	6635
intron_variant	AAG	A	T	0	51	false	false	transversion	non-CpG	5040	10	19	6635
intron_variant	AAG	A	T	0	51	false	false	transversion	non-CpG	8128	13	25	6635
intron_variant	AAG	A	T	0	51	false	false	transversion	non-CpG	9197	14	27	6635
intron_variant	AAG	A	T	0	51	false	false	transversion	non-CpG	10000	14	28	6635
intron_variant	AAG	A	T	0	51	false	false	transversion	non-CpG	10824	18	33	6635
intron_variant	AAG	A	T	0	51	false	false	transversion	non-CpG	15000	23	42	6635
intron_variant	AAG	A	T	0	51	false	false	transversion	non-CpG	15308	23	42	6635
intron_variant	AAG	A	T	0	51	false	false	transversion	non-CpG	17296	28	47	6635
intron_variant	AAG	A	T	0	51	false	false	transversion	non-CpG	20000	34	53	6635
intron_variant	AAG	A	T	0	51	false	false	transversion	non-CpG	25000	39	60	6635
intron_variant	AAG	A	T	0	51	false	false	transversion	non-CpG	30000	41	64	6635
intron_variant	AAG	A	T	0	51	false	false	transversion	non-CpG	35000	45	69	6635
intron_variant	AAG	A	T	0	51	false	false	transversion	non-CpG	40000	46	73	6635
intron_variant	AAG	A	T	0	51	false	false	transversion	non-CpG	45000	51	81	6635
intron_variant	AAG	A	T	0	51	false	false	transversion	non-CpG	50000	51	86	6635
intron_variant	AAG	A	T	0	51	false	false	transversion	non-CpG	55000	51	89	6635
intron_variant	AAG	A	T	0	51	false	false	transversion	non-CpG	56885	51	89	6635
intron_variant	AAG	A	T	0	51	false	false	transversion	non-CpG	60000	51	92	6635
intron_variant	AAG	A	T	0	51	false	false	transversion	non-CpG	65000	55	97	6635
intron_variant	AAG	A	T	0	51	false	false	transversion	non-CpG	70000	58	102	6635
intron_variant	AAG	A	T	0	51	false	false	transversion	non-CpG	75000	60	105	6635
intron_variant	AAG	A	T	0	51	false	false	transversion	non-CpG	80000	62	109	6635
intron_variant	AAG	A	T	0	51	false	false	transversion	non-CpG	85000	65	114	6635
intron_variant	AAG	A	T	0	51	false	false	transversion	non-CpG	90000	66	117	6635
intron_variant	AAG	A	T	0	51	false	false	transversion	non-CpG	95000	68	119	6635
intron_variant	AAG	A	T	0	51	false	false	transversion	non-CpG	100000	71	123	6635
intron_variant	AAG	A	T	0	51	false	false	transversion	non-CpG	110000	74	129	6635
intron_variant	AAG	A	T	0	51	false	false	transversion	non-CpG	120000	78	135	6635
intron_variant	AAG	A	T	0	51	false	false	transversion	non-CpG	125748	80	138	6635
intron_variant	AAG	A	T	0	52	false	false	transversion	non-CpG	10	1	2	6345
intron_variant	AAG	A	T	0	52	false	false	transversion	non-CpG	20	1	2	6345
intron_variant	AAG	A	T	0	52	false	false	transversion	non-CpG	50	0	2	6345
intron_variant	AAG	A	T	0	52	false	false	transversion	non-CpG	100	0	2	6345
intron_variant	AAG	A	T	0	52	false	false	transversion	non-CpG	200	0	2	6345
intron_variant	AAG	A	T	0	52	false	false	transversion	non-CpG	500	0	2	6345
intron_variant	AAG	A	T	0	52	false	false	transversion	non-CpG	1000	3	5	6345
intron_variant	AAG	A	T	0	52	false	false	transversion	non-CpG	2000	8	10	6345
intron_variant	AAG	A	T	0	52	false	false	transversion	non-CpG	3070	9	13	6345
intron_variant	AAG	A	T	0	52	false	false	transversion	non-CpG	5000	14	18	6345
intron_variant	AAG	A	T	0	52	false	false	transversion	non-CpG	5040	14	18	6345
intron_variant	AAG	A	T	0	52	false	false	transversion	non-CpG	8128	17	23	6345
intron_variant	AAG	A	T	0	52	false	false	transversion	non-CpG	9197	18	25	6345
intron_variant	AAG	A	T	0	52	false	false	transversion	non-CpG	10000	17	25	6345
intron_variant	AAG	A	T	0	52	false	false	transversion	non-CpG	10824	18	27	6345
intron_variant	AAG	A	T	0	52	false	false	transversion	non-CpG	15000	28	38	6345
intron_variant	AAG	A	T	0	52	false	false	transversion	non-CpG	15308	28	38	6345
intron_variant	AAG	A	T	0	52	false	false	transversion	non-CpG	17296	33	44	6345
intron_variant	AAG	A	T	0	52	false	false	transversion	non-CpG	20000	38	50	6345
intron_variant	AAG	A	T	0	52	false	false	transversion	non-CpG	25000	40	54	6345
intron_variant	AAG	A	T	0	52	false	false	transversion	non-CpG	30000	45	61	6345
intron_variant	AAG	A	T	0	52	false	false	transversion	non-CpG	35000	47	65	6345
intron_variant	AAG	A	T	0	52	false	false	transversion	non-CpG	40000	48	70	6345
intron_variant	AAG	A	T	0	52	false	false	transversion	non-CpG	45000	51	78	6345
intron_variant	AAG	A	T	0	52	false	false	transversion	non-CpG	50000	54	81	6345
intron_variant	AAG	A	T	0	52	false	false	transversion	non-CpG	55000	56	86	6345
intron_variant	AAG	A	T	0	52	false	false	transversion	non-CpG	56885	59	89	6345
intron_variant	AAG	A	T	0	52	false	false	transversion	non-CpG	60000	61	92	6345
intron_variant	AAG	A	T	0	52	false	false	transversion	non-CpG	65000	58	95	6345
intron_variant	AAG	A	T	0	52	false	false	transversion	non-CpG	70000	61	100	6345
intron_variant	AAG	A	T	0	52	false	false	transversion	non-CpG	75000	62	103	6345
intron_variant	AAG	A	T	0	52	false	false	transversion	non-CpG	80000	63	104	6345
intron_variant	AAG	A	T	0	52	false	false	transversion	non-CpG	85000	63	107	6345
intron_variant	AAG	A	T	0	52	false	false	transversion	non-CpG	90000	59	109	6345
intron_variant	AAG	A	T	0	52	false	false	transversion	non-CpG	95000	63	114	6345
intron_variant	AAG	A	T	0	52	false	false	transversion	non-CpG	100000	66	117	6345
intron_variant	AAG	A	T	0	52	false	false	transversion	non-CpG	110000	75	127	6345
intron_variant	AAG	A	T	0	52	false	false	transversion	non-CpG	120000	75	131	6345
intron_variant	AAG	A	T	0	52	false	false	transversion	non-CpG	125748	76	135	6345
intron_variant	AAG	A	T	0	53	false	false	transversion	non-CpG	10	0	0	6086
intron_variant	AAG	A	T	0	53	false	false	transversion	non-CpG	20	0	0	6086
intron_variant	AAG	A	T	0	53	false	false	transversion	non-CpG	50	0	0	6086
intron_variant	AAG	A	T	0	53	false	false	transversion	non-CpG	100	0	0	6086
intron_variant	AAG	A	T	0	53	false	false	transversion	non-CpG	200	1	1	6086
intron_variant	AAG	A	T	0	53	false	false	transversion	non-CpG	500	0	2	6086
intron_variant	AAG	A	T	0	53	false	false	transversion	non-CpG	1000	1	3	6086
intron_variant	AAG	A	T	0	53	false	false	transversion	non-CpG	2000	7	10	6086
intron_variant	AAG	A	T	0	53	false	false	transversion	non-CpG	3070	10	15	6086
intron_variant	AAG	A	T	0	53	false	false	transversion	non-CpG	5000	12	18	6086
intron_variant	AAG	A	T	0	53	false	false	transversion	non-CpG	5040	12	18	6086
intron_variant	AAG	A	T	0	53	false	false	transversion	non-CpG	8128	14	23	6086
intron_variant	AAG	A	T	0	53	false	false	transversion	non-CpG	9197	17	26	6086
intron_variant	AAG	A	T	0	53	false	false	transversion	non-CpG	10000	18	27	6086
intron_variant	AAG	A	T	0	53	false	false	transversion	non-CpG	10824	18	28	6086
intron_variant	AAG	A	T	0	53	false	false	transversion	non-CpG	15000	21	33	6086
intron_variant	AAG	A	T	0	53	false	false	transversion	non-CpG	15308	21	33	6086
intron_variant	AAG	A	T	0	53	false	false	transversion	non-CpG	17296	22	34	6086
intron_variant	AAG	A	T	0	53	false	false	transversion	non-CpG	20000	25	38	6086
intron_variant	AAG	A	T	0	53	false	false	transversion	non-CpG	25000	26	41	6086
intron_variant	AAG	A	T	0	53	false	false	transversion	non-CpG	30000	27	44	6086
intron_variant	AAG	A	T	0	53	false	false	transversion	non-CpG	35000	33	51	6086
intron_variant	AAG	A	T	0	53	false	false	transversion	non-CpG	40000	39	57	6086
intron_variant	AAG	A	T	0	53	false	false	transversion	non-CpG	45000	42	62	6086
intron_variant	AAG	A	T	0	53	false	false	transversion	non-CpG	50000	42	65	6086
intron_variant	AAG	A	T	0	53	false	false	transversion	non-CpG	55000	45	68	6086
intron_variant	AAG	A	T	0	53	false	false	transversion	non-CpG	56885	47	70	6086
intron_variant	AAG	A	T	0	53	false	false	transversion	non-CpG	60000	48	73	6086
intron_variant	AAG	A	T	0	53	false	false	transversion	non-CpG	65000	50	75	6086
intron_variant	AAG	A	T	0	53	false	false	transversion	non-CpG	70000	52	79	6086
intron_variant	AAG	A	T	0	53	false	false	transversion	non-CpG	75000	54	82	6086
intron_variant	AAG	A	T	0	53	false	false	transversion	non-CpG	80000	57	86	6086
intron_variant	AAG	A	T	0	53	false	false	transversion	non-CpG	85000	57	88	6086
intron_variant	AAG	A	T	0	53	false	false	transversion	non-CpG	90000	59	92	6086
intron_variant	AAG	A	T	0	53	false	false	transversion	non-CpG	95000	58	93	6086
intron_variant	AAG	A	T	0	53	false	false	transversion	non-CpG	100000	60	95	6086
intron_variant	AAG	A	T	0	53	false	false	transversion	non-CpG	110000	60	99	6086
intron_variant	AAG	A	T	0	53	false	false	transversion	non-CpG	120000	67	108	6086
intron_variant	AAG	A	T	0	53	false	false	transversion	non-CpG	125748	69	112	6086
intron_variant	AAG	A	T	0	54	false	false	transversion	non-CpG	10	0	1	5841
intron_variant	AAG	A	T	0	54	false	false	transversion	non-CpG	20	1	2	5841
intron_variant	AAG	A	T	0	54	false	false	transversion	non-CpG	50	1	2	5841
intron_variant	AAG	A	T	0	54	false	false	transversion	non-CpG	100	2	3	5841
intron_variant	AAG	A	T	0	54	false	false	transversion	non-CpG	200	3	4	5841
intron_variant	AAG	A	T	0	54	false	false	transversion	non-CpG	500	6	7	5841
intron_variant	AAG	A	T	0	54	false	false	transversion	non-CpG	1000	6	9	5841
intron_variant	AAG	A	T	0	54	false	false	transversion	non-CpG	2000	5	10	5841
intron_variant	AAG	A	T	0	54	false	false	transversion	non-CpG	3070	5	13	5841
intron_variant	AAG	A	T	0	54	false	false	transversion	non-CpG	5000	12	20	5841
intron_variant	AAG	A	T	0	54	false	false	transversion	non-CpG	5040	12	20	5841
intron_variant	AAG	A	T	0	54	false	false	transversion	non-CpG	8128	14	23	5841
intron_variant	AAG	A	T	0	54	false	false	transversion	non-CpG	9197	15	24	5841
intron_variant	AAG	A	T	0	54	false	false	transversion	non-CpG	10000	19	28	5841
intron_variant	AAG	A	T	0	54	false	false	transversion	non-CpG	10824	19	28	5841
intron_variant	AAG	A	T	0	54	false	false	transversion	non-CpG	15000	29	39	5841
intron_variant	AAG	A	T	0	54	false	false	transversion	non-CpG	15308	28	40	5841
intron_variant	AAG	A	T	0	54	false	false	transversion	non-CpG	17296	28	40	5841
intron_variant	AAG	A	T	0	54	false	false	transversion	non-CpG	20000	29	44	5841
intron_variant	AAG	A	T	0	54	false	false	transversion	non-CpG	25000	31	47	5841
intron_variant	AAG	A	T	0	54	false	false	transversion	non-CpG	30000	34	52	5841
intron_variant	AAG	A	T	0	54	false	false	transversion	non-CpG	35000	33	52	5841
intron_variant	AAG	A	T	0	54	false	false	transversion	non-CpG	40000	42	62	5841
intron_variant	AAG	A	T	0	54	false	false	transversion	non-CpG	45000	44	66	5841
intron_variant	AAG	A	T	0	54	false	false	transversion	non-CpG	50000	47	73	5841
intron_variant	AAG	A	T	0	54	false	false	transversion	non-CpG	55000	47	77	5841
intron_variant	AAG	A	T	0	54	false	false	transversion	non-CpG	56885	48	78	5841
intron_variant	AAG	A	T	0	54	false	false	transversion	non-CpG	60000	49	81	5841
intron_variant	AAG	A	T	0	54	false	false	transversion	non-CpG	65000	47	84	5841
intron_variant	AAG	A	T	0	54	false	false	transversion	non-CpG	70000	44	84	5841
intron_variant	AAG	A	T	0	54	false	false	transversion	non-CpG	75000	50	90	5841
intron_variant	AAG	A	T	0	54	false	false	transversion	non-CpG	80000	50	93	5841
intron_variant	AAG	A	T	0	54	false	false	transversion	non-CpG	85000	52	97	5841
intron_variant	AAG	A	T	0	54	false	false	transversion	non-CpG	90000	54	100	5841
intron_variant	AAG	A	T	0	54	false	false	transversion	non-CpG	95000	55	102	5841
intron_variant	AAG	A	T	0	54	false	false	transversion	non-CpG	100000	57	105	5841
intron_variant	AAG	A	T	0	54	false	false	transversion	non-CpG	110000	61	112	5841
intron_variant	AAG	A	T	0	54	false	false	transversion	non-CpG	120000	66	121	5841
intron_variant	AAG	A	T	0	54	false	false	transversion	non-CpG	125748	67	124	5841
intron_variant	AAG	A	T	0	55	false	false	transversion	non-CpG	10	0	0	5524
intron_variant	AAG	A	T	0	55	false	false	transversion	non-CpG	20	0	0	5524
intron_variant	AAG	A	T	0	55	false	false	transversion	non-CpG	50	0	0	5524
intron_variant	AAG	A	T	0	55	false	false	transversion	non-CpG	100	0	0	5524
intron_variant	AAG	A	T	0	55	false	false	transversion	non-CpG	200	0	0	5524
intron_variant	AAG	A	T	0	55	false	false	transversion	non-CpG	500	1	1	5524
intron_variant	AAG	A	T	0	55	false	false	transversion	non-CpG	1000	2	2	5524
intron_variant	AAG	A	T	0	55	false	false	transversion	non-CpG	2000	6	8	5524
intron_variant	AAG	A	T	0	55	false	false	transversion	non-CpG	3070	7	11	5524
intron_variant	AAG	A	T	0	55	false	false	transversion	non-CpG	5000	10	15	5524
intron_variant	AAG	A	T	0	55	false	false	transversion	non-CpG	5040	10	15	5524
intron_variant	AAG	A	T	0	55	false	false	transversion	non-CpG	8128	12	17	5524
intron_variant	AAG	A	T	0	55	false	false	transversion	non-CpG	9197	12	18	5524
intron_variant	AAG	A	T	0	55	false	false	transversion	non-CpG	10000	15	21	5524
intron_variant	AAG	A	T	0	55	false	false	transversion	non-CpG	10824	16	22	5524
intron_variant	AAG	A	T	0	55	false	false	transversion	non-CpG	15000	23	30	5524
intron_variant	AAG	A	T	0	55	false	false	transversion	non-CpG	15308	23	30	5524
intron_variant	AAG	A	T	0	55	false	false	transversion	non-CpG	17296	26	35	5524
intron_variant	AAG	A	T	0	55	false	false	transversion	non-CpG	20000	26	36	5524
intron_variant	AAG	A	T	0	55	false	false	transversion	non-CpG	25000	28	43	5524
intron_variant	AAG	A	T	0	55	false	false	transversion	non-CpG	30000	27	45	5524
intron_variant	AAG	A	T	0	55	false	false	transversion	non-CpG	35000	33	52	5524
intron_variant	AAG	A	T	0	55	false	false	transversion	non-CpG	40000	35	56	5524
intron_variant	AAG	A	T	0	55	false	false	transversion	non-CpG	45000	40	62	5524
intron_variant	AAG	A	T	0	55	false	false	transversion	non-CpG	50000	43	66	5524
intron_variant	AAG	A	T	0	55	false	false	transversion	non-CpG	55000	43	68	5524
intron_variant	AAG	A	T	0	55	false	false	transversion	non-CpG	56885	43	69	5524
intron_variant	AAG	A	T	0	55	false	false	transversion	non-CpG	60000	42	69	5524
intron_variant	AAG	A	T	0	55	false	false	transversion	non-CpG	65000	44	72	5524
intron_variant	AAG	A	T	0	55	false	false	transversion	non-CpG	70000	48	77	5524
intron_variant	AAG	A	T	0	55	false	false	transversion	non-CpG	75000	46	78	5524
intron_variant	AAG	A	T	0	55	false	false	transversion	non-CpG	80000	50	84	5524
intron_variant	AAG	A	T	0	55	false	false	transversion	non-CpG	85000	46	86	5524
intron_variant	AAG	A	T	0	55	false	false	transversion	non-CpG	90000	49	89	5524
intron_variant	AAG	A	T	0	55	false	false	transversion	non-CpG	95000	50	90	5524
intron_variant	AAG	A	T	0	55	false	false	transversion	non-CpG	100000	51	92	5524
intron_variant	AAG	A	T	0	55	false	false	transversion	non-CpG	110000	52	94	5524
intron_variant	AAG	A	T	0	55	false	false	transversion	non-CpG	120000	59	103	5524
intron_variant	AAG	A	T	0	55	false	false	transversion	non-CpG	125748	62	108	5524
intron_variant	AAG	A	T	0	56	false	false	transversion	non-CpG	10	0	1	5358
intron_variant	AAG	A	T	0	56	false	false	transversion	non-CpG	20	0	1	5358
intron_variant	AAG	A	T	0	56	false	false	transversion	non-CpG	50	0	2	5358
intron_variant	AAG	A	T	0	56	false	false	transversion	non-CpG	100	1	3	5358
intron_variant	AAG	A	T	0	56	false	false	transversion	non-CpG	200	2	4	5358
intron_variant	AAG	A	T	0	56	false	false	transversion	non-CpG	500	1	5	5358
intron_variant	AAG	A	T	0	56	false	false	transversion	non-CpG	1000	5	10	5358
intron_variant	AAG	A	T	0	56	false	false	transversion	non-CpG	2000	8	14	5358
intron_variant	AAG	A	T	0	56	false	false	transversion	non-CpG	3070	8	15	5358
intron_variant	AAG	A	T	0	56	false	false	transversion	non-CpG	5000	11	19	5358
intron_variant	AAG	A	T	0	56	false	false	transversion	non-CpG	5040	11	19	5358
intron_variant	AAG	A	T	0	56	false	false	transversion	non-CpG	8128	15	25	5358
intron_variant	AAG	A	T	0	56	false	false	transversion	non-CpG	9197	15	27	5358
intron_variant	AAG	A	T	0	56	false	false	transversion	non-CpG	10000	18	30	5358
intron_variant	AAG	A	T	0	56	false	false	transversion	non-CpG	10824	17	30	5358
intron_variant	AAG	A	T	0	56	false	false	transversion	non-CpG	15000	18	35	5358
intron_variant	AAG	A	T	0	56	false	false	transversion	non-CpG	15308	19	36	5358
intron_variant	AAG	A	T	0	56	false	false	transversion	non-CpG	17296	22	39	5358
intron_variant	AAG	A	T	0	56	false	false	transversion	non-CpG	20000	25	43	5358
intron_variant	AAG	A	T	0	56	false	false	transversion	non-CpG	25000	27	47	5358
intron_variant	AAG	A	T	0	56	false	false	transversion	non-CpG	30000	35	55	5358
intron_variant	AAG	A	T	0	56	false	false	transversion	non-CpG	35000	40	63	5358
intron_variant	AAG	A	T	0	56	false	false	transversion	non-CpG	40000	45	72	5358
intron_variant	AAG	A	T	0	56	false	false	transversion	non-CpG	45000	51	78	5358
intron_variant	AAG	A	T	0	56	false	false	transversion	non-CpG	50000	54	82	5358
intron_variant	AAG	A	T	0	56	false	false	transversion	non-CpG	55000	57	85	5358
intron_variant	AAG	A	T	0	56	false	false	transversion	non-CpG	56885	60	88	5358
intron_variant	AAG	A	T	0	56	false	false	transversion	non-CpG	60000	60	89	5358
intron_variant	AAG	A	T	0	56	false	false	transversion	non-CpG	65000	62	92	5358
intron_variant	AAG	A	T	0	56	false	false	transversion	non-CpG	70000	63	95	5358
intron_variant	AAG	A	T	0	56	false	false	transversion	non-CpG	75000	69	101	5358
intron_variant	AAG	A	T	0	56	false	false	transversion	non-CpG	80000	71	105	5358
intron_variant	AAG	A	T	0	56	false	false	transversion	non-CpG	85000	73	109	5358
intron_variant	AAG	A	T	0	56	false	false	transversion	non-CpG	90000	77	115	5358
intron_variant	AAG	A	T	0	56	false	false	transversion	non-CpG	95000	75	116	5358
intron_variant	AAG	A	T	0	56	false	false	transversion	non-CpG	100000	73	117	5358
intron_variant	AAG	A	T	0	56	false	false	transversion	non-CpG	110000	75	123	5358
intron_variant	AAG	A	T	0	56	false	false	transversion	non-CpG	120000	84	134	5358
intron_variant	AAG	A	T	0	56	false	false	transversion	non-CpG	125748	86	136	5358
intron_variant	AAG	A	T	0	57	false	false	transversion	non-CpG	10	0	0	5198
intron_variant	AAG	A	T	0	57	false	false	transversion	non-CpG	20	0	0	5198
intron_variant	AAG	A	T	0	57	false	false	transversion	non-CpG	50	2	2	5198
intron_variant	AAG	A	T	0	57	false	false	transversion	non-CpG	100	2	3	5198
intron_variant	AAG	A	T	0	57	false	false	transversion	non-CpG	200	1	3	5198
intron_variant	AAG	A	T	0	57	false	false	transversion	non-CpG	500	3	6	5198
intron_variant	AAG	A	T	0	57	false	false	transversion	non-CpG	1000	3	6	5198
intron_variant	AAG	A	T	0	57	false	false	transversion	non-CpG	2000	5	10	5198
intron_variant	AAG	A	T	0	57	false	false	transversion	non-CpG	3070	5	10	5198
intron_variant	AAG	A	T	0	57	false	false	transversion	non-CpG	5000	8	14	5198
intron_variant	AAG	A	T	0	57	false	false	transversion	non-CpG	5040	9	15	5198
intron_variant	AAG	A	T	0	57	false	false	transversion	non-CpG	8128	11	19	5198
intron_variant	AAG	A	T	0	57	false	false	transversion	non-CpG	9197	11	19	5198
intron_variant	AAG	A	T	0	57	false	false	transversion	non-CpG	10000	11	20	5198
intron_variant	AAG	A	T	0	57	false	false	transversion	non-CpG	10824	13	23	5198
intron_variant	AAG	A	T	0	57	false	false	transversion	non-CpG	15000	19	32	5198
intron_variant	AAG	A	T	0	57	false	false	transversion	non-CpG	15308	19	32	5198
intron_variant	AAG	A	T	0	57	false	false	transversion	non-CpG	17296	20	34	5198
intron_variant	AAG	A	T	0	57	false	false	transversion	non-CpG	20000	21	36	5198
intron_variant	AAG	A	T	0	57	false	false	transversion	non-CpG	25000	31	46	5198
intron_variant	AAG	A	T	0	57	false	false	transversion	non-CpG	30000	33	50	5198
intron_variant	AAG	A	T	0	57	false	false	transversion	non-CpG	35000	34	51	5198
intron_variant	AAG	A	T	0	57	false	false	transversion	non-CpG	40000	34	53	5198
intron_variant	AAG	A	T	0	57	false	false	transversion	non-CpG	45000	35	55	5198
intron_variant	AAG	A	T	0	57	false	false	transversion	non-CpG	50000	34	58	5198
intron_variant	AAG	A	T	0	57	false	false	transversion	non-CpG	55000	38	63	5198
intron_variant	AAG	A	T	0	57	false	false	transversion	non-CpG	56885	39	64	5198
intron_variant	AAG	A	T	0	57	false	false	transversion	non-CpG	60000	40	65	5198
intron_variant	AAG	A	T	0	57	false	false	transversion	non-CpG	65000	43	68	5198
intron_variant	AAG	A	T	0	57	false	false	transversion	non-CpG	70000	47	73	5198
intron_variant	AAG	A	T	0	57	false	false	transversion	non-CpG	75000	47	74	5198
intron_variant	AAG	A	T	0	57	false	false	transversion	non-CpG	80000	43	74	5198
intron_variant	AAG	A	T	0	57	false	false	transversion	non-CpG	85000	42	74	5198
intron_variant	AAG	A	T	0	57	false	false	transversion	non-CpG	90000	43	75	5198
intron_variant	AAG	A	T	0	57	false	false	transversion	non-CpG	95000	47	80	5198
intron_variant	AAG	A	T	0	57	false	false	transversion	non-CpG	100000	50	84	5198
intron_variant	AAG	A	T	0	57	false	false	transversion	non-CpG	110000	51	86	5198
intron_variant	AAG	A	T	0	57	false	false	transversion	non-CpG	120000	52	89	5198
intron_variant	AAG	A	T	0	57	false	false	transversion	non-CpG	125748	56	94	5198
intron_variant	AAG	A	T	0	58	false	false	transversion	non-CpG	10	0	1	4971
intron_variant	AAG	A	T	0	58	false	false	transversion	non-CpG	20	0	1	4971
intron_variant	AAG	A	T	0	58	false	false	transversion	non-CpG	50	0	1	4971
intron_variant	AAG	A	T	0	58	false	false	transversion	non-CpG	100	0	1	4971
intron_variant	AAG	A	T	0	58	false	false	transversion	non-CpG	200	2	3	4971
intron_variant	AAG	A	T	0	58	false	false	transversion	non-CpG	500	3	4	4971
intron_variant	AAG	A	T	0	58	false	false	transversion	non-CpG	1000	5	7	4971
intron_variant	AAG	A	T	0	58	false	false	transversion	non-CpG	2000	6	9	4971
intron_variant	AAG	A	T	0	58	false	false	transversion	non-CpG	3070	8	11	4971
intron_variant	AAG	A	T	0	58	false	false	transversion	non-CpG	5000	9	15	4971
intron_variant	AAG	A	T	0	58	false	false	transversion	non-CpG	5040	9	15	4971
intron_variant	AAG	A	T	0	58	false	false	transversion	non-CpG	8128	18	24	4971
intron_variant	AAG	A	T	0	58	false	false	transversion	non-CpG	9197	17	24	4971
intron_variant	AAG	A	T	0	58	false	false	transversion	non-CpG	10000	17	26	4971
intron_variant	AAG	A	T	0	58	false	false	transversion	non-CpG	10824	19	28	4971
intron_variant	AAG	A	T	0	58	false	false	transversion	non-CpG	15000	18	31	4971
intron_variant	AAG	A	T	0	58	false	false	transversion	non-CpG	15308	19	32	4971
intron_variant	AAG	A	T	0	58	false	false	transversion	non-CpG	17296	19	32	4971
intron_variant	AAG	A	T	0	58	false	false	transversion	non-CpG	20000	22	37	4971
intron_variant	AAG	A	T	0	58	false	false	transversion	non-CpG	25000	27	44	4971
intron_variant	AAG	A	T	0	58	false	false	transversion	non-CpG	30000	32	49	4971
intron_variant	AAG	A	T	0	58	false	false	transversion	non-CpG	35000	32	51	4971
intron_variant	AAG	A	T	0	58	false	false	transversion	non-CpG	40000	37	57	4971
intron_variant	AAG	A	T	0	58	false	false	transversion	non-CpG	45000	41	62	4971
intron_variant	AAG	A	T	0	58	false	false	transversion	non-CpG	50000	42	66	4971
intron_variant	AAG	A	T	0	58	false	false	transversion	non-CpG	55000	42	67	4971
intron_variant	AAG	A	T	0	58	false	false	transversion	non-CpG	56885	44	69	4971
intron_variant	AAG	A	T	0	58	false	false	transversion	non-CpG	60000	47	72	4971
intron_variant	AAG	A	T	0	58	false	false	transversion	non-CpG	65000	45	75	4971
intron_variant	AAG	A	T	0	58	false	false	transversion	non-CpG	70000	43	75	4971
intron_variant	AAG	A	T	0	58	false	false	transversion	non-CpG	75000	43	75	4971
intron_variant	AAG	A	T	0	58	false	false	transversion	non-CpG	80000	44	77	4971
intron_variant	AAG	A	T	0	58	false	false	transversion	non-CpG	85000	51	85	4971
intron_variant	AAG	A	T	0	58	false	false	transversion	non-CpG	90000	55	90	4971
intron_variant	AAG	A	T	0	58	false	false	transversion	non-CpG	95000	54	90	4971
intron_variant	AAG	A	T	0	58	false	false	transversion	non-CpG	100000	58	94	4971
intron_variant	AAG	A	T	0	58	false	false	transversion	non-CpG	110000	61	101	4971
intron_variant	AAG	A	T	0	58	false	false	transversion	non-CpG	120000	62	104	4971
intron_variant	AAG	A	T	0	58	false	false	transversion	non-CpG	125748	63	107	4971
intron_variant	AAG	A	T	0	59	false	false	transversion	non-CpG	10	0	0	4818
intron_variant	AAG	A	T	0	59	false	false	transversion	non-CpG	20	0	1	4818
intron_variant	AAG	A	T	0	59	false	false	transversion	non-CpG	50	0	1	4818
intron_variant	AAG	A	T	0	59	false	false	transversion	non-CpG	100	1	2	4818
intron_variant	AAG	A	T	0	59	false	false	transversion	non-CpG	200	1	2	4818
intron_variant	AAG	A	T	0	59	false	false	transversion	non-CpG	500	2	3	4818
intron_variant	AAG	A	T	0	59	false	false	transversion	non-CpG	1000	4	5	4818
intron_variant	AAG	A	T	0	59	false	false	transversion	non-CpG	2000	5	7	4818
intron_variant	AAG	A	T	0	59	false	false	transversion	non-CpG	3070	6	9	4818
intron_variant	AAG	A	T	0	59	false	false	transversion	non-CpG	5000	10	14	4818
intron_variant	AAG	A	T	0	59	false	false	transversion	non-CpG	5040	10	14	4818
intron_variant	AAG	A	T	0	59	false	false	transversion	non-CpG	8128	11	16	4818
intron_variant	AAG	A	T	0	59	false	false	transversion	non-CpG	9197	11	18	4818
intron_variant	AAG	A	T	0	59	false	false	transversion	non-CpG	10000	12	19	4818
intron_variant	AAG	A	T	0	59	false	false	transversion	non-CpG	10824	12	19	4818
intron_variant	AAG	A	T	0	59	false	false	transversion	non-CpG	15000	19	27	4818
intron_variant	AAG	A	T	0	59	false	false	transversion	non-CpG	15308	19	27	4818
intron_variant	AAG	A	T	0	59	false	false	transversion	non-CpG	17296	24	32	4818
intron_variant	AAG	A	T	0	59	false	false	transversion	non-CpG	20000	23	34	4818
intron_variant	AAG	A	T	0	59	false	false	transversion	non-CpG	25000	26	38	4818
intron_variant	AAG	A	T	0	59	false	false	transversion	non-CpG	30000	27	41	4818
intron_variant	AAG	A	T	0	59	false	false	transversion	non-CpG	35000	27	43	4818
intron_variant	AAG	A	T	0	59	false	false	transversion	non-CpG	40000	28	46	4818
intron_variant	AAG	A	T	0	59	false	false	transversion	non-CpG	45000	31	50	4818
intron_variant	AAG	A	T	0	59	false	false	transversion	non-CpG	50000	33	53	4818
intron_variant	AAG	A	T	0	59	false	false	transversion	non-CpG	55000	36	56	4818
intron_variant	AAG	A	T	0	59	false	false	transversion	non-CpG	56885	36	57	4818
intron_variant	AAG	A	T	0	59	false	false	transversion	non-CpG	60000	36	58	4818
intron_variant	AAG	A	T	0	59	false	false	transversion	non-CpG	65000	38	61	4818
intron_variant	AAG	A	T	0	59	false	false	transversion	non-CpG	70000	42	67	4818
intron_variant	AAG	A	T	0	59	false	false	transversion	non-CpG	75000	45	71	4818
intron_variant	AAG	A	T	0	59	false	false	transversion	non-CpG	80000	50	76	4818
intron_variant	AAG	A	T	0	59	false	false	transversion	non-CpG	85000	53	80	4818
intron_variant	AAG	A	T	0	59	false	false	transversion	non-CpG	90000	54	84	4818
intron_variant	AAG	A	T	0	59	false	false	transversion	non-CpG	95000	56	88	4818
intron_variant	AAG	A	T	0	59	false	false	transversion	non-CpG	100000	57	92	4818
intron_variant	AAG	A	T	0	59	false	false	transversion	non-CpG	110000	63	101	4818
intron_variant	AAG	A	T	0	59	false	false	transversion	non-CpG	120000	66	107	4818
intron_variant	AAG	A	T	0	59	false	false	transversion	non-CpG	125748	68	110	4818
intron_variant	AAG	A	T	0	60	false	false	transversion	non-CpG	10	0	0	4405
intron_variant	AAG	A	T	0	60	false	false	transversion	non-CpG	20	0	0	4405
intron_variant	AAG	A	T	0	60	false	false	transversion	non-CpG	50	0	0	4405
intron_variant	AAG	A	T	0	60	false	false	transversion	non-CpG	100	0	0	4405
intron_variant	AAG	A	T	0	60	false	false	transversion	non-CpG	200	0	0	4405
intron_variant	AAG	A	T	0	60	false	false	transversion	non-CpG	500	0	0	4405
intron_variant	AAG	A	T	0	60	false	false	transversion	non-CpG	1000	3	3	4405
intron_variant	AAG	A	T	0	60	false	false	transversion	non-CpG	2000	3	4	4405
intron_variant	AAG	A	T	0	60	false	false	transversion	non-CpG	3070	7	8	4405
intron_variant	AAG	A	T	0	60	false	false	transversion	non-CpG	5000	9	12	4405
intron_variant	AAG	A	T	0	60	false	false	transversion	non-CpG	5040	9	12	4405
intron_variant	AAG	A	T	0	60	false	false	transversion	non-CpG	8128	10	16	4405
intron_variant	AAG	A	T	0	60	false	false	transversion	non-CpG	9197	12	18	4405
intron_variant	AAG	A	T	0	60	false	false	transversion	non-CpG	10000	12	19	4405
intron_variant	AAG	A	T	0	60	false	false	transversion	non-CpG	10824	13	20	4405
intron_variant	AAG	A	T	0	60	false	false	transversion	non-CpG	15000	15	24	4405
intron_variant	AAG	A	T	0	60	false	false	transversion	non-CpG	15308	15	24	4405
intron_variant	AAG	A	T	0	60	false	false	transversion	non-CpG	17296	17	27	4405
intron_variant	AAG	A	T	0	60	false	false	transversion	non-CpG	20000	19	29	4405
intron_variant	AAG	A	T	0	60	false	false	transversion	non-CpG	25000	25	38	4405
intron_variant	AAG	A	T	0	60	false	false	transversion	non-CpG	30000	34	48	4405
intron_variant	AAG	A	T	0	60	false	false	transversion	non-CpG	35000	35	50	4405
intron_variant	AAG	A	T	0	60	false	false	transversion	non-CpG	40000	38	54	4405
intron_variant	AAG	A	T	0	60	false	false	transversion	non-CpG	45000	41	58	4405
intron_variant	AAG	A	T	0	60	false	false	transversion	non-CpG	50000	43	62	4405
intron_variant	AAG	A	T	0	60	false	false	transversion	non-CpG	55000	43	64	4405
intron_variant	AAG	A	T	0	60	false	false	transversion	non-CpG	56885	44	65	4405
intron_variant	AAG	A	T	0	60	false	false	transversion	non-CpG	60000	45	67	4405
intron_variant	AAG	A	T	0	60	false	false	transversion	non-CpG	65000	46	71	4405
intron_variant	AAG	A	T	0	60	false	false	transversion	non-CpG	70000	51	77	4405
intron_variant	AAG	A	T	0	60	false	false	transversion	non-CpG	75000	51	79	4405
intron_variant	AAG	A	T	0	60	false	false	transversion	non-CpG	80000	53	81	4405
intron_variant	AAG	A	T	0	60	false	false	transversion	non-CpG	85000	53	84	4405
intron_variant	AAG	A	T	0	60	false	false	transversion	non-CpG	90000	52	85	4405
intron_variant	AAG	A	T	0	60	false	false	transversion	non-CpG	95000	55	88	4405
intron_variant	AAG	A	T	0	60	false	false	transversion	non-CpG	100000	57	91	4405
intron_variant	AAG	A	T	0	60	false	false	transversion	non-CpG	110000	56	92	4405
intron_variant	AAG	A	T	0	60	false	false	transversion	non-CpG	120000	57	95	4405
intron_variant	AAG	A	T	0	60	false	false	transversion	non-CpG	125748	57	97	4405
intron_variant	AAG	A	T	0	61	false	false	transversion	non-CpG	10	0	0	4275
intron_variant	AAG	A	T	0	61	false	false	transversion	non-CpG	20	0	0	4275
intron_variant	AAG	A	T	0	61	false	false	transversion	non-CpG	50	0	0	4275
intron_variant	AAG	A	T	0	61	false	false	transversion	non-CpG	100	0	0	4275
intron_variant	AAG	A	T	0	61	false	false	transversion	non-CpG	200	0	0	4275
intron_variant	AAG	A	T	0	61	false	false	transversion	non-CpG	500	1	1	4275
intron_variant	AAG	A	T	0	61	false	false	transversion	non-CpG	1000	2	2	4275
intron_variant	AAG	A	T	0	61	false	false	transversion	non-CpG	2000	3	3	4275
intron_variant	AAG	A	T	0	61	false	false	transversion	non-CpG	3070	3	3	4275
intron_variant	AAG	A	T	0	61	false	false	transversion	non-CpG	5000	7	8	4275
intron_variant	AAG	A	T	0	61	false	false	transversion	non-CpG	5040	7	8	4275
intron_variant	AAG	A	T	0	61	false	false	transversion	non-CpG	8128	9	11	4275
intron_variant	AAG	A	T	0	61	false	false	transversion	non-CpG	9197	10	12	4275
intron_variant	AAG	A	T	0	61	false	false	transversion	non-CpG	10000	11	13	4275
intron_variant	AAG	A	T	0	61	false	false	transversion	non-CpG	10824	12	14	4275
intron_variant	AAG	A	T	0	61	false	false	transversion	non-CpG	15000	13	16	4275
intron_variant	AAG	A	T	0	61	false	false	transversion	non-CpG	15308	14	17	4275
intron_variant	AAG	A	T	0	61	false	false	transversion	non-CpG	17296	15	20	4275
intron_variant	AAG	A	T	0	61	false	false	transversion	non-CpG	20000	16	21	4275
intron_variant	AAG	A	T	0	61	false	false	transversion	non-CpG	25000	15	21	4275
intron_variant	AAG	A	T	0	61	false	false	transversion	non-CpG	30000	18	24	4275
intron_variant	AAG	A	T	0	61	false	false	transversion	non-CpG	35000	24	33	4275
intron_variant	AAG	A	T	0	61	false	false	transversion	non-CpG	40000	24	36	4275
intron_variant	AAG	A	T	0	61	false	false	transversion	non-CpG	45000	24	37	4275
intron_variant	AAG	A	T	0	61	false	false	transversion	non-CpG	50000	29	42	4275
intron_variant	AAG	A	T	0	61	false	false	transversion	non-CpG	55000	30	44	4275
intron_variant	AAG	A	T	0	61	false	false	transversion	non-CpG	56885	29	45	4275
intron_variant	AAG	A	T	0	61	false	false	transversion	non-CpG	60000	31	47	4275
intron_variant	AAG	A	T	0	61	false	false	transversion	non-CpG	65000	33	51	4275
intron_variant	AAG	A	T	0	61	false	false	transversion	non-CpG	70000	31	51	4275
intron_variant	AAG	A	T	0	61	false	false	transversion	non-CpG	75000	32	53	4275
intron_variant	AAG	A	T	0	61	false	false	transversion	non-CpG	80000	33	56	4275
intron_variant	AAG	A	T	0	61	false	false	transversion	non-CpG	85000	38	61	4275
intron_variant	AAG	A	T	0	61	false	false	transversion	non-CpG	90000	39	62	4275
intron_variant	AAG	A	T	0	61	false	false	transversion	non-CpG	95000	43	66	4275
intron_variant	AAG	A	T	0	61	false	false	transversion	non-CpG	100000	43	67	4275
intron_variant	AAG	A	T	0	61	false	false	transversion	non-CpG	110000	46	71	4275
intron_variant	AAG	A	T	0	61	false	false	transversion	non-CpG	120000	46	72	4275
intron_variant	AAG	A	T	0	61	false	false	transversion	non-CpG	125748	46	74	4275
intron_variant	AAG	A	T	0	62	false	false	transversion	non-CpG	10	0	0	4201
intron_variant	AAG	A	T	0	62	false	false	transversion	non-CpG	20	0	0	4201
intron_variant	AAG	A	T	0	62	false	false	transversion	non-CpG	50	2	2	4201
intron_variant	AAG	A	T	0	62	false	false	transversion	non-CpG	100	2	2	4201
intron_variant	AAG	A	T	0	62	false	false	transversion	non-CpG	200	0	2	4201
intron_variant	AAG	A	T	0	62	false	false	transversion	non-CpG	500	1	3	4201
intron_variant	AAG	A	T	0	62	false	false	transversion	non-CpG	1000	1	4	4201
intron_variant	AAG	A	T	0	62	false	false	transversion	non-CpG	2000	2	5	4201
intron_variant	AAG	A	T	0	62	false	false	transversion	non-CpG	3070	4	7	4201
intron_variant	AAG	A	T	0	62	false	false	transversion	non-CpG	5000	4	10	4201
intron_variant	AAG	A	T	0	62	false	false	transversion	non-CpG	5040	5	11	4201
intron_variant	AAG	A	T	0	62	false	false	transversion	non-CpG	8128	11	17	4201
intron_variant	AAG	A	T	0	62	false	false	transversion	non-CpG	9197	13	19	4201
intron_variant	AAG	A	T	0	62	false	false	transversion	non-CpG	10000	13	19	4201
intron_variant	AAG	A	T	0	62	false	false	transversion	non-CpG	10824	13	19	4201
intron_variant	AAG	A	T	0	62	false	false	transversion	non-CpG	15000	26	34	4201
intron_variant	AAG	A	T	0	62	false	false	transversion	non-CpG	15308	25	34	4201
intron_variant	AAG	A	T	0	62	false	false	transversion	non-CpG	17296	24	36	4201
intron_variant	AAG	A	T	0	62	false	false	transversion	non-CpG	20000	23	38	4201
intron_variant	AAG	A	T	0	62	false	false	transversion	non-CpG	25000	21	39	4201
intron_variant	AAG	A	T	0	62	false	false	transversion	non-CpG	30000	24	42	4201
intron_variant	AAG	A	T	0	62	false	false	transversion	non-CpG	35000	28	47	4201
intron_variant	AAG	A	T	0	62	false	false	transversion	non-CpG	40000	31	52	4201
intron_variant	AAG	A	T	0	62	false	false	transversion	non-CpG	45000	35	56	4201
intron_variant	AAG	A	T	0	62	false	false	transversion	non-CpG	50000	38	60	4201
intron_variant	AAG	A	T	0	62	false	false	transversion	non-CpG	55000	38	62	4201
intron_variant	AAG	A	T	0	62	false	false	transversion	non-CpG	56885	41	65	4201
intron_variant	AAG	A	T	0	62	false	false	transversion	non-CpG	60000	42	66	4201
intron_variant	AAG	A	T	0	62	false	false	transversion	non-CpG	65000	44	70	4201
intron_variant	AAG	A	T	0	62	false	false	transversion	non-CpG	70000	47	74	4201
intron_variant	AAG	A	T	0	62	false	false	transversion	non-CpG	75000	51	79	4201
intron_variant	AAG	A	T	0	62	false	false	transversion	non-CpG	80000	54	83	4201
intron_variant	AAG	A	T	0	62	false	false	transversion	non-CpG	85000	53	84	4201
intron_variant	AAG	A	T	0	62	false	false	transversion	non-CpG	90000	56	87	4201
intron_variant	AAG	A	T	0	62	false	false	transversion	non-CpG	95000	64	95	4201
intron_variant	AAG	A	T	0	62	false	false	transversion	non-CpG	100000	65	97	4201
intron_variant	AAG	A	T	0	62	false	false	transversion	non-CpG	110000	64	102	4201
intron_variant	AAG	A	T	0	62	false	false	transversion	non-CpG	120000	66	108	4201
intron_variant	AAG	A	T	0	62	false	false	transversion	non-CpG	125748	68	110	4201
intron_variant	AAG	A	T	0	63	false	false	transversion	non-CpG	10	0	0	4024
intron_variant	AAG	A	T	0	63	false	false	transversion	non-CpG	20	0	0	4024
intron_variant	AAG	A	T	0	63	false	false	transversion	non-CpG	50	0	0	4024
intron_variant	AAG	A	T	0	63	false	false	transversion	non-CpG	100	0	0	4024
intron_variant	AAG	A	T	0	63	false	false	transversion	non-CpG	200	1	1	4024
intron_variant	AAG	A	T	0	63	false	false	transversion	non-CpG	500	1	1	4024
intron_variant	AAG	A	T	0	63	false	false	transversion	non-CpG	1000	2	2	4024
intron_variant	AAG	A	T	0	63	false	false	transversion	non-CpG	2000	5	5	4024
intron_variant	AAG	A	T	0	63	false	false	transversion	non-CpG	3070	6	7	4024
intron_variant	AAG	A	T	0	63	false	false	transversion	non-CpG	5000	9	10	4024
intron_variant	AAG	A	T	0	63	false	false	transversion	non-CpG	5040	9	10	4024
intron_variant	AAG	A	T	0	63	false	false	transversion	non-CpG	8128	9	12	4024
intron_variant	AAG	A	T	0	63	false	false	transversion	non-CpG	9197	9	12	4024
intron_variant	AAG	A	T	0	63	false	false	transversion	non-CpG	10000	9	12	4024
intron_variant	AAG	A	T	0	63	false	false	transversion	non-CpG	10824	10	13	4024
intron_variant	AAG	A	T	0	63	false	false	transversion	non-CpG	15000	15	20	4024
intron_variant	AAG	A	T	0	63	false	false	transversion	non-CpG	15308	15	20	4024
intron_variant	AAG	A	T	0	63	false	false	transversion	non-CpG	17296	16	22	4024
intron_variant	AAG	A	T	0	63	false	false	transversion	non-CpG	20000	14	22	4024
intron_variant	AAG	A	T	0	63	false	false	transversion	non-CpG	25000	17	26	4024
intron_variant	AAG	A	T	0	63	false	false	transversion	non-CpG	30000	19	28	4024
intron_variant	AAG	A	T	0	63	false	false	transversion	non-CpG	35000	22	32	4024
intron_variant	AAG	A	T	0	63	false	false	transversion	non-CpG	40000	23	33	4024
intron_variant	AAG	A	T	0	63	false	false	transversion	non-CpG	45000	27	39	4024
intron_variant	AAG	A	T	0	63	false	false	transversion	non-CpG	50000	30	42	4024
intron_variant	AAG	A	T	0	63	false	false	transversion	non-CpG	55000	31	43	4024
intron_variant	AAG	A	T	0	63	false	false	transversion	non-CpG	56885	34	46	4024
intron_variant	AAG	A	T	0	63	false	false	transversion	non-CpG	60000	35	47	4024
intron_variant	AAG	A	T	0	63	false	false	transversion	non-CpG	65000	37	50	4024
intron_variant	AAG	A	T	0	63	false	false	transversion	non-CpG	70000	38	51	4024
intron_variant	AAG	A	T	0	63	false	false	transversion	non-CpG	75000	37	51	4024
intron_variant	AAG	A	T	0	63	false	false	transversion	non-CpG	80000	38	52	4024
intron_variant	AAG	A	T	0	63	false	false	transversion	non-CpG	85000	41	56	4024
intron_variant	AAG	A	T	0	63	false	false	transversion	non-CpG	90000	39	56	4024
intron_variant	AAG	A	T	0	63	false	false	transversion	non-CpG	95000	41	59	4024
intron_variant	AAG	A	T	0	63	false	false	transversion	non-CpG	100000	44	62	4024
intron_variant	AAG	A	T	0	63	false	false	transversion	non-CpG	110000	41	63	4024
intron_variant	AAG	A	T	0	63	false	false	transversion	non-CpG	120000	45	69	4024
intron_variant	AAG	A	T	0	63	false	false	transversion	non-CpG	125748	48	72	4024
intron_variant	AAG	A	T	0	64	false	false	transversion	non-CpG	10	1	3	3777
intron_variant	AAG	A	T	0	64	false	false	transversion	non-CpG	20	0	3	3777
intron_variant	AAG	A	T	0	64	false	false	transversion	non-CpG	50	0	3	3777
intron_variant	AAG	A	T	0	64	false	false	transversion	non-CpG	100	0	3	3777
intron_variant	AAG	A	T	0	64	false	false	transversion	non-CpG	200	1	4	3777
intron_variant	AAG	A	T	0	64	false	false	transversion	non-CpG	500	2	5	3777
intron_variant	AAG	A	T	0	64	false	false	transversion	non-CpG	1000	4	7	3777
intron_variant	AAG	A	T	0	64	false	false	transversion	non-CpG	2000	4	8	3777
intron_variant	AAG	A	T	0	64	false	false	transversion	non-CpG	3070	5	9	3777
intron_variant	AAG	A	T	0	64	false	false	transversion	non-CpG	5000	8	12	3777
intron_variant	AAG	A	T	0	64	false	false	transversion	non-CpG	5040	8	12	3777
intron_variant	AAG	A	T	0	64	false	false	transversion	non-CpG	8128	9	16	3777
intron_variant	AAG	A	T	0	64	false	false	transversion	non-CpG	9197	11	18	3777
intron_variant	AAG	A	T	0	64	false	false	transversion	non-CpG	10000	11	19	3777
intron_variant	AAG	A	T	0	64	false	false	transversion	non-CpG	10824	11	20	3777
intron_variant	AAG	A	T	0	64	false	false	transversion	non-CpG	15000	15	25	3777
intron_variant	AAG	A	T	0	64	false	false	transversion	non-CpG	15308	15	25	3777
intron_variant	AAG	A	T	0	64	false	false	transversion	non-CpG	17296	14	25	3777
intron_variant	AAG	A	T	0	64	false	false	transversion	non-CpG	20000	15	27	3777
intron_variant	AAG	A	T	0	64	false	false	transversion	non-CpG	25000	17	29	3777
intron_variant	AAG	A	T	0	64	false	false	transversion	non-CpG	30000	19	31	3777
intron_variant	AAG	A	T	0	64	false	false	transversion	non-CpG	35000	20	35	3777
intron_variant	AAG	A	T	0	64	false	false	transversion	non-CpG	40000	18	36	3777
intron_variant	AAG	A	T	0	64	false	false	transversion	non-CpG	45000	20	40	3777
intron_variant	AAG	A	T	0	64	false	false	transversion	non-CpG	50000	20	40	3777
intron_variant	AAG	A	T	0	64	false	false	transversion	non-CpG	55000	22	43	3777
intron_variant	AAG	A	T	0	64	false	false	transversion	non-CpG	56885	23	45	3777
intron_variant	AAG	A	T	0	64	false	false	transversion	non-CpG	60000	23	45	3777
intron_variant	AAG	A	T	0	64	false	false	transversion	non-CpG	65000	24	46	3777
intron_variant	AAG	A	T	0	64	false	false	transversion	non-CpG	70000	25	48	3777
intron_variant	AAG	A	T	0	64	false	false	transversion	non-CpG	75000	26	50	3777
intron_variant	AAG	A	T	0	64	false	false	transversion	non-CpG	80000	27	52	3777
intron_variant	AAG	A	T	0	64	false	false	transversion	non-CpG	85000	32	57	3777
intron_variant	AAG	A	T	0	64	false	false	transversion	non-CpG	90000	34	59	3777
intron_variant	AAG	A	T	0	64	false	false	transversion	non-CpG	95000	32	61	3777
intron_variant	AAG	A	T	0	64	false	false	transversion	non-CpG	100000	32	61	3777
intron_variant	AAG	A	T	0	64	false	false	transversion	non-CpG	110000	36	66	3777
intron_variant	AAG	A	T	0	64	false	false	transversion	non-CpG	120000	37	70	3777
intron_variant	AAG	A	T	0	64	false	false	transversion	non-CpG	125748	41	74	3777
intron_variant	AAG	A	T	0	65	false	false	transversion	non-CpG	10	0	0	3836
intron_variant	AAG	A	T	0	65	false	false	transversion	non-CpG	20	1	1	3836
intron_variant	AAG	A	T	0	65	false	false	transversion	non-CpG	50	1	2	3836
intron_variant	AAG	A	T	0	65	false	false	transversion	non-CpG	100	1	2	3836
intron_variant	AAG	A	T	0	65	false	false	transversion	non-CpG	200	1	2	3836
intron_variant	AAG	A	T	0	65	false	false	transversion	non-CpG	500	1	3	3836
intron_variant	AAG	A	T	0	65	false	false	transversion	non-CpG	1000	1	3	3836
intron_variant	AAG	A	T	0	65	false	false	transversion	non-CpG	2000	4	7	3836
intron_variant	AAG	A	T	0	65	false	false	transversion	non-CpG	3070	4	8	3836
intron_variant	AAG	A	T	0	65	false	false	transversion	non-CpG	5000	9	13	3836
intron_variant	AAG	A	T	0	65	false	false	transversion	non-CpG	5040	9	13	3836
intron_variant	AAG	A	T	0	65	false	false	transversion	non-CpG	8128	11	16	3836
intron_variant	AAG	A	T	0	65	false	false	transversion	non-CpG	9197	11	16	3836
intron_variant	AAG	A	T	0	65	false	false	transversion	non-CpG	10000	12	17	3836
intron_variant	AAG	A	T	0	65	false	false	transversion	non-CpG	10824	12	18	3836
intron_variant	AAG	A	T	0	65	false	false	transversion	non-CpG	15000	17	23	3836
intron_variant	AAG	A	T	0	65	false	false	transversion	non-CpG	15308	17	23	3836
intron_variant	AAG	A	T	0	65	false	false	transversion	non-CpG	17296	19	26	3836
intron_variant	AAG	A	T	0	65	false	false	transversion	non-CpG	20000	23	30	3836
intron_variant	AAG	A	T	0	65	false	false	transversion	non-CpG	25000	27	35	3836
intron_variant	AAG	A	T	0	65	false	false	transversion	non-CpG	30000	31	41	3836
intron_variant	AAG	A	T	0	65	false	false	transversion	non-CpG	35000	32	42	3836
intron_variant	AAG	A	T	0	65	false	false	transversion	non-CpG	40000	30	43	3836
intron_variant	AAG	A	T	0	65	false	false	transversion	non-CpG	45000	30	44	3836
intron_variant	AAG	A	T	0	65	false	false	transversion	non-CpG	50000	34	48	3836
intron_variant	AAG	A	T	0	65	false	false	transversion	non-CpG	55000	35	52	3836
intron_variant	AAG	A	T	0	65	false	false	transversion	non-CpG	56885	36	53	3836
intron_variant	AAG	A	T	0	65	false	false	transversion	non-CpG	60000	37	54	3836
intron_variant	AAG	A	T	0	65	false	false	transversion	non-CpG	65000	40	57	3836
intron_variant	AAG	A	T	0	65	false	false	transversion	non-CpG	70000	38	59	3836
intron_variant	AAG	A	T	0	65	false	false	transversion	non-CpG	75000	39	61	3836
intron_variant	AAG	A	T	0	65	false	false	transversion	non-CpG	80000	43	65	3836
intron_variant	AAG	A	T	0	65	false	false	transversion	non-CpG	85000	45	67	3836
intron_variant	AAG	A	T	0	65	false	false	transversion	non-CpG	90000	46	69	3836
intron_variant	AAG	A	T	0	65	false	false	transversion	non-CpG	95000	48	72	3836
intron_variant	AAG	A	T	0	65	false	false	transversion	non-CpG	100000	49	73	3836
intron_variant	AAG	A	T	0	65	false	false	transversion	non-CpG	110000	53	77	3836
intron_variant	AAG	A	T	0	65	false	false	transversion	non-CpG	120000	50	78	3836
intron_variant	AAG	A	T	0	65	false	false	transversion	non-CpG	125748	52	80	3836
intron_variant	AAG	A	T	0	66	false	false	transversion	non-CpG	10	0	3	3612
intron_variant	AAG	A	T	0	66	false	false	transversion	non-CpG	20	0	3	3612
intron_variant	AAG	A	T	0	66	false	false	transversion	non-CpG	50	0	3	3612
intron_variant	AAG	A	T	0	66	false	false	transversion	non-CpG	100	1	4	3612
intron_variant	AAG	A	T	0	66	false	false	transversion	non-CpG	200	1	4	3612
intron_variant	AAG	A	T	0	66	false	false	transversion	non-CpG	500	2	5	3612
intron_variant	AAG	A	T	0	66	false	false	transversion	non-CpG	1000	2	7	3612
intron_variant	AAG	A	T	0	66	false	false	transversion	non-CpG	2000	2	7	3612
intron_variant	AAG	A	T	0	66	false	false	transversion	non-CpG	3070	4	9	3612
intron_variant	AAG	A	T	0	66	false	false	transversion	non-CpG	5000	6	12	3612
intron_variant	AAG	A	T	0	66	false	false	transversion	non-CpG	5040	6	12	3612
intron_variant	AAG	A	T	0	66	false	false	transversion	non-CpG	8128	9	16	3612
intron_variant	AAG	A	T	0	66	false	false	transversion	non-CpG	9197	9	16	3612
intron_variant	AAG	A	T	0	66	false	false	transversion	non-CpG	10000	9	16	3612
intron_variant	AAG	A	T	0	66	false	false	transversion	non-CpG	10824	8	16	3612
intron_variant	AAG	A	T	0	66	false	false	transversion	non-CpG	15000	10	18	3612
intron_variant	AAG	A	T	0	66	false	false	transversion	non-CpG	15308	11	19	3612
intron_variant	AAG	A	T	0	66	false	false	transversion	non-CpG	17296	13	21	3612
intron_variant	AAG	A	T	0	66	false	false	transversion	non-CpG	20000	15	25	3612
intron_variant	AAG	A	T	0	66	false	false	transversion	non-CpG	25000	16	27	3612
intron_variant	AAG	A	T	0	66	false	false	transversion	non-CpG	30000	20	31	3612
intron_variant	AAG	A	T	0	66	false	false	transversion	non-CpG	35000	22	33	3612
intron_variant	AAG	A	T	0	66	false	false	transversion	non-CpG	40000	27	39	3612
intron_variant	AAG	A	T	0	66	false	false	transversion	non-CpG	45000	26	40	3612
intron_variant	AAG	A	T	0	66	false	false	transversion	non-CpG	50000	30	44	3612
intron_variant	AAG	A	T	0	66	false	false	transversion	non-CpG	55000	28	44	3612
intron_variant	AAG	A	T	0	66	false	false	transversion	non-CpG	56885	29	45	3612
intron_variant	AAG	A	T	0	66	false	false	transversion	non-CpG	60000	31	48	3612
intron_variant	AAG	A	T	0	66	false	false	transversion	non-CpG	65000	33	51	3612
intron_variant	AAG	A	T	0	66	false	false	transversion	non-CpG	70000	35	53	3612
intron_variant	AAG	A	T	0	66	false	false	transversion	non-CpG	75000	36	54	3612
intron_variant	AAG	A	T	0	66	false	false	transversion	non-CpG	80000	37	56	3612
intron_variant	AAG	A	T	0	66	false	false	transversion	non-CpG	85000	38	57	3612
intron_variant	AAG	A	T	0	66	false	false	transversion	non-CpG	90000	38	59	3612
intron_variant	AAG	A	T	0	66	false	false	transversion	non-CpG	95000	41	62	3612
intron_variant	AAG	A	T	0	66	false	false	transversion	non-CpG	100000	43	65	3612
intron_variant	AAG	A	T	0	66	false	false	transversion	non-CpG	110000	43	69	3612
intron_variant	AAG	A	T	0	66	false	false	transversion	non-CpG	120000	47	75	3612
intron_variant	AAG	A	T	0	66	false	false	transversion	non-CpG	125748	46	75	3612
intron_variant	AAG	A	T	0	67	false	false	transversion	non-CpG	10	0	0	3434
intron_variant	AAG	A	T	0	67	false	false	transversion	non-CpG	20	0	0	3434
intron_variant	AAG	A	T	0	67	false	false	transversion	non-CpG	50	0	0	3434
intron_variant	AAG	A	T	0	67	false	false	transversion	non-CpG	100	0	0	3434
intron_variant	AAG	A	T	0	67	false	false	transversion	non-CpG	200	1	1	3434
intron_variant	AAG	A	T	0	67	false	false	transversion	non-CpG	500	1	1	3434
intron_variant	AAG	A	T	0	67	false	false	transversion	non-CpG	1000	1	1	3434
intron_variant	AAG	A	T	0	67	false	false	transversion	non-CpG	2000	3	3	3434
intron_variant	AAG	A	T	0	67	false	false	transversion	non-CpG	3070	4	4	3434
intron_variant	AAG	A	T	0	67	false	false	transversion	non-CpG	5000	3	4	3434
intron_variant	AAG	A	T	0	67	false	false	transversion	non-CpG	5040	3	4	3434
intron_variant	AAG	A	T	0	67	false	false	transversion	non-CpG	8128	4	5	3434
intron_variant	AAG	A	T	0	67	false	false	transversion	non-CpG	9197	6	7	3434
intron_variant	AAG	A	T	0	67	false	false	transversion	non-CpG	10000	6	8	3434
intron_variant	AAG	A	T	0	67	false	false	transversion	non-CpG	10824	7	9	3434
intron_variant	AAG	A	T	0	67	false	false	transversion	non-CpG	15000	14	16	3434
intron_variant	AAG	A	T	0	67	false	false	transversion	non-CpG	15308	14	16	3434
intron_variant	AAG	A	T	0	67	false	false	transversion	non-CpG	17296	15	18	3434
intron_variant	AAG	A	T	0	67	false	false	transversion	non-CpG	20000	15	20	3434
intron_variant	AAG	A	T	0	67	false	false	transversion	non-CpG	25000	17	22	3434
intron_variant	AAG	A	T	0	67	false	false	transversion	non-CpG	30000	18	26	3434
intron_variant	AAG	A	T	0	67	false	false	transversion	non-CpG	35000	21	29	3434
intron_variant	AAG	A	T	0	67	false	false	transversion	non-CpG	40000	24	32	3434
intron_variant	AAG	A	T	0	67	false	false	transversion	non-CpG	45000	24	34	3434
intron_variant	AAG	A	T	0	67	false	false	transversion	non-CpG	50000	27	37	3434
intron_variant	AAG	A	T	0	67	false	false	transversion	non-CpG	55000	25	39	3434
intron_variant	AAG	A	T	0	67	false	false	transversion	non-CpG	56885	22	39	3434
intron_variant	AAG	A	T	0	67	false	false	transversion	non-CpG	60000	22	39	3434
intron_variant	AAG	A	T	0	67	false	false	transversion	non-CpG	65000	24	41	3434
intron_variant	AAG	A	T	0	67	false	false	transversion	non-CpG	70000	24	42	3434
intron_variant	AAG	A	T	0	67	false	false	transversion	non-CpG	75000	25	44	3434
intron_variant	AAG	A	T	0	67	false	false	transversion	non-CpG	80000	27	46	3434
intron_variant	AAG	A	T	0	67	false	false	transversion	non-CpG	85000	28	47	3434
intron_variant	AAG	A	T	0	67	false	false	transversion	non-CpG	90000	29	49	3434
intron_variant	AAG	A	T	0	67	false	false	transversion	non-CpG	95000	28	49	3434
intron_variant	AAG	A	T	0	67	false	false	transversion	non-CpG	100000	29	50	3434
intron_variant	AAG	A	T	0	67	false	false	transversion	non-CpG	110000	35	58	3434
intron_variant	AAG	A	T	0	67	false	false	transversion	non-CpG	120000	39	62	3434
intron_variant	AAG	A	T	0	67	false	false	transversion	non-CpG	125748	41	64	3434
intron_variant	AAG	A	T	0	68	false	false	transversion	non-CpG	10	0	0	3337
intron_variant	AAG	A	T	0	68	false	false	transversion	non-CpG	20	1	1	3337
intron_variant	AAG	A	T	0	68	false	false	transversion	non-CpG	50	1	1	3337
intron_variant	AAG	A	T	0	68	false	false	transversion	non-CpG	100	1	1	3337
intron_variant	AAG	A	T	0	68	false	false	transversion	non-CpG	200	1	1	3337
intron_variant	AAG	A	T	0	68	false	false	transversion	non-CpG	500	1	1	3337
intron_variant	AAG	A	T	0	68	false	false	transversion	non-CpG	1000	4	4	3337
intron_variant	AAG	A	T	0	68	false	false	transversion	non-CpG	2000	4	4	3337
intron_variant	AAG	A	T	0	68	false	false	transversion	non-CpG	3070	4	5	3337
intron_variant	AAG	A	T	0	68	false	false	transversion	non-CpG	5000	5	6	3337
intron_variant	AAG	A	T	0	68	false	false	transversion	non-CpG	5040	5	6	3337
intron_variant	AAG	A	T	0	68	false	false	transversion	non-CpG	8128	6	8	3337
intron_variant	AAG	A	T	0	68	false	false	transversion	non-CpG	9197	7	9	3337
intron_variant	AAG	A	T	0	68	false	false	transversion	non-CpG	10000	7	9	3337
intron_variant	AAG	A	T	0	68	false	false	transversion	non-CpG	10824	9	12	3337
intron_variant	AAG	A	T	0	68	false	false	transversion	non-CpG	15000	7	13	3337
intron_variant	AAG	A	T	0	68	false	false	transversion	non-CpG	15308	7	13	3337
intron_variant	AAG	A	T	0	68	false	false	transversion	non-CpG	17296	10	16	3337
intron_variant	AAG	A	T	0	68	false	false	transversion	non-CpG	20000	14	20	3337
intron_variant	AAG	A	T	0	68	false	false	transversion	non-CpG	25000	15	23	3337
intron_variant	AAG	A	T	0	68	false	false	transversion	non-CpG	30000	15	25	3337
intron_variant	AAG	A	T	0	68	false	false	transversion	non-CpG	35000	16	26	3337
intron_variant	AAG	A	T	0	68	false	false	transversion	non-CpG	40000	18	29	3337
intron_variant	AAG	A	T	0	68	false	false	transversion	non-CpG	45000	19	30	3337
intron_variant	AAG	A	T	0	68	false	false	transversion	non-CpG	50000	20	31	3337
intron_variant	AAG	A	T	0	68	false	false	transversion	non-CpG	55000	23	34	3337
intron_variant	AAG	A	T	0	68	false	false	transversion	non-CpG	56885	22	34	3337
intron_variant	AAG	A	T	0	68	false	false	transversion	non-CpG	60000	23	35	3337
intron_variant	AAG	A	T	0	68	false	false	transversion	non-CpG	65000	24	36	3337
intron_variant	AAG	A	T	0	68	false	false	transversion	non-CpG	70000	25	37	3337
intron_variant	AAG	A	T	0	68	false	false	transversion	non-CpG	75000	29	41	3337
intron_variant	AAG	A	T	0	68	false	false	transversion	non-CpG	80000	29	42	3337
intron_variant	AAG	A	T	0	68	false	false	transversion	non-CpG	85000	31	45	3337
intron_variant	AAG	A	T	0	68	false	false	transversion	non-CpG	90000	35	49	3337
intron_variant	AAG	A	T	0	68	false	false	transversion	non-CpG	95000	38	53	3337
intron_variant	AAG	A	T	0	68	false	false	transversion	non-CpG	100000	41	56	3337
intron_variant	AAG	A	T	0	68	false	false	transversion	non-CpG	110000	42	60	3337
intron_variant	AAG	A	T	0	68	false	false	transversion	non-CpG	120000	44	63	3337
intron_variant	AAG	A	T	0	68	false	false	transversion	non-CpG	125748	46	65	3337
intron_variant	AAG	A	T	0	69	false	false	transversion	non-CpG	10	0	0	3142
intron_variant	AAG	A	T	0	69	false	false	transversion	non-CpG	20	0	0	3142
intron_variant	AAG	A	T	0	69	false	false	transversion	non-CpG	50	0	0	3142
intron_variant	AAG	A	T	0	69	false	false	transversion	non-CpG	100	1	1	3142
intron_variant	AAG	A	T	0	69	false	false	transversion	non-CpG	200	2	2	3142
intron_variant	AAG	A	T	0	69	false	false	transversion	non-CpG	500	3	3	3142
intron_variant	AAG	A	T	0	69	false	false	transversion	non-CpG	1000	3	3	3142
intron_variant	AAG	A	T	0	69	false	false	transversion	non-CpG	2000	3	5	3142
intron_variant	AAG	A	T	0	69	false	false	transversion	non-CpG	3070	4	7	3142
intron_variant	AAG	A	T	0	69	false	false	transversion	non-CpG	5000	4	8	3142
intron_variant	AAG	A	T	0	69	false	false	transversion	non-CpG	5040	4	8	3142
intron_variant	AAG	A	T	0	69	false	false	transversion	non-CpG	8128	6	11	3142
intron_variant	AAG	A	T	0	69	false	false	transversion	non-CpG	9197	7	12	3142
intron_variant	AAG	A	T	0	69	false	false	transversion	non-CpG	10000	8	13	3142
intron_variant	AAG	A	T	0	69	false	false	transversion	non-CpG	10824	8	14	3142
intron_variant	AAG	A	T	0	69	false	false	transversion	non-CpG	15000	11	18	3142
intron_variant	AAG	A	T	0	69	false	false	transversion	non-CpG	15308	13	20	3142
intron_variant	AAG	A	T	0	69	false	false	transversion	non-CpG	17296	14	21	3142
intron_variant	AAG	A	T	0	69	false	false	transversion	non-CpG	20000	14	22	3142
intron_variant	AAG	A	T	0	69	false	false	transversion	non-CpG	25000	14	24	3142
intron_variant	AAG	A	T	0	69	false	false	transversion	non-CpG	30000	20	31	3142
intron_variant	AAG	A	T	0	69	false	false	transversion	non-CpG	35000	24	37	3142
intron_variant	AAG	A	T	0	69	false	false	transversion	non-CpG	40000	23	37	3142
intron_variant	AAG	A	T	0	69	false	false	transversion	non-CpG	45000	21	37	3142
intron_variant	AAG	A	T	0	69	false	false	transversion	non-CpG	50000	25	41	3142
intron_variant	AAG	A	T	0	69	false	false	transversion	non-CpG	55000	28	44	3142
intron_variant	AAG	A	T	0	69	false	false	transversion	non-CpG	56885	28	44	3142
intron_variant	AAG	A	T	0	69	false	false	transversion	non-CpG	60000	29	45	3142
intron_variant	AAG	A	T	0	69	false	false	transversion	non-CpG	65000	33	49	3142
intron_variant	AAG	A	T	0	69	false	false	transversion	non-CpG	70000	34	51	3142
intron_variant	AAG	A	T	0	69	false	false	transversion	non-CpG	75000	34	52	3142
intron_variant	AAG	A	T	0	69	false	false	transversion	non-CpG	80000	33	52	3142
intron_variant	AAG	A	T	0	69	false	false	transversion	non-CpG	85000	36	57	3142
intron_variant	AAG	A	T	0	69	false	false	transversion	non-CpG	90000	37	59	3142
intron_variant	AAG	A	T	0	69	false	false	transversion	non-CpG	95000	36	59	3142
intron_variant	AAG	A	T	0	69	false	false	transversion	non-CpG	100000	38	61	3142
intron_variant	AAG	A	T	0	69	false	false	transversion	non-CpG	110000	39	65	3142
intron_variant	AAG	A	T	0	69	false	false	transversion	non-CpG	120000	39	65	3142
intron_variant	AAG	A	T	0	69	false	false	transversion	non-CpG	125748	39	65	3142
intron_variant	AAG	A	T	0	70	false	false	transversion	non-CpG	10	0	0	3063
intron_variant	AAG	A	T	0	70	false	false	transversion	non-CpG	20	0	0	3063
intron_variant	AAG	A	T	0	70	false	false	transversion	non-CpG	50	0	0	3063
intron_variant	AAG	A	T	0	70	false	false	transversion	non-CpG	100	0	0	3063
intron_variant	AAG	A	T	0	70	false	false	transversion	non-CpG	200	0	0	3063
intron_variant	AAG	A	T	0	70	false	false	transversion	non-CpG	500	1	1	3063
intron_variant	AAG	A	T	0	70	false	false	transversion	non-CpG	1000	1	1	3063
intron_variant	AAG	A	T	0	70	false	false	transversion	non-CpG	2000	4	5	3063
intron_variant	AAG	A	T	0	70	false	false	transversion	non-CpG	3070	4	6	3063
intron_variant	AAG	A	T	0	70	false	false	transversion	non-CpG	5000	7	9	3063
intron_variant	AAG	A	T	0	70	false	false	transversion	non-CpG	5040	7	9	3063
intron_variant	AAG	A	T	0	70	false	false	transversion	non-CpG	8128	9	11	3063
intron_variant	AAG	A	T	0	70	false	false	transversion	non-CpG	9197	9	12	3063
intron_variant	AAG	A	T	0	70	false	false	transversion	non-CpG	10000	9	13	3063
intron_variant	AAG	A	T	0	70	false	false	transversion	non-CpG	10824	10	14	3063
intron_variant	AAG	A	T	0	70	false	false	transversion	non-CpG	15000	14	18	3063
intron_variant	AAG	A	T	0	70	false	false	transversion	non-CpG	15308	14	18	3063
intron_variant	AAG	A	T	0	70	false	false	transversion	non-CpG	17296	15	19	3063
intron_variant	AAG	A	T	0	70	false	false	transversion	non-CpG	20000	15	20	3063
intron_variant	AAG	A	T	0	70	false	false	transversion	non-CpG	25000	18	23	3063
intron_variant	AAG	A	T	0	70	false	false	transversion	non-CpG	30000	18	25	3063
intron_variant	AAG	A	T	0	70	false	false	transversion	non-CpG	35000	21	28	3063
intron_variant	AAG	A	T	0	70	false	false	transversion	non-CpG	40000	26	33	3063
intron_variant	AAG	A	T	0	70	false	false	transversion	non-CpG	45000	28	38	3063
intron_variant	AAG	A	T	0	70	false	false	transversion	non-CpG	50000	28	39	3063
intron_variant	AAG	A	T	0	70	false	false	transversion	non-CpG	55000	27	40	3063
intron_variant	AAG	A	T	0	70	false	false	transversion	non-CpG	56885	28	41	3063
intron_variant	AAG	A	T	0	70	false	false	transversion	non-CpG	60000	28	41	3063
intron_variant	AAG	A	T	0	70	false	false	transversion	non-CpG	65000	27	44	3063
intron_variant	AAG	A	T	0	70	false	false	transversion	non-CpG	70000	26	45	3063
intron_variant	AAG	A	T	0	70	false	false	transversion	non-CpG	75000	28	47	3063
intron_variant	AAG	A	T	0	70	false	false	transversion	non-CpG	80000	29	48	3063
intron_variant	AAG	A	T	0	70	false	false	transversion	non-CpG	85000	33	52	3063
intron_variant	AAG	A	T	0	70	false	false	transversion	non-CpG	90000	34	54	3063
intron_variant	AAG	A	T	0	70	false	false	transversion	non-CpG	95000	37	58	3063
intron_variant	AAG	A	T	0	70	false	false	transversion	non-CpG	100000	37	60	3063
intron_variant	AAG	A	T	0	70	false	false	transversion	non-CpG	110000	42	66	3063
intron_variant	AAG	A	T	0	70	false	false	transversion	non-CpG	120000	44	71	3063
intron_variant	AAG	A	T	0	70	false	false	transversion	non-CpG	125748	46	73	3063
intron_variant	AAG	A	T	0	71	false	false	transversion	non-CpG	10	0	0	2926
intron_variant	AAG	A	T	0	71	false	false	transversion	non-CpG	20	0	0	2926
intron_variant	AAG	A	T	0	71	false	false	transversion	non-CpG	50	1	1	2926
intron_variant	AAG	A	T	0	71	false	false	transversion	non-CpG	100	1	1	2926
intron_variant	AAG	A	T	0	71	false	false	transversion	non-CpG	200	1	1	2926
intron_variant	AAG	A	T	0	71	false	false	transversion	non-CpG	500	1	2	2926
intron_variant	AAG	A	T	0	71	false	false	transversion	non-CpG	1000	1	2	2926
intron_variant	AAG	A	T	0	71	false	false	transversion	non-CpG	2000	2	3	2926
intron_variant	AAG	A	T	0	71	false	false	transversion	non-CpG	3070	3	4	2926
intron_variant	AAG	A	T	0	71	false	false	transversion	non-CpG	5000	4	5	2926
intron_variant	AAG	A	T	0	71	false	false	transversion	non-CpG	5040	4	5	2926
intron_variant	AAG	A	T	0	71	false	false	transversion	non-CpG	8128	4	7	2926
intron_variant	AAG	A	T	0	71	false	false	transversion	non-CpG	9197	5	8	2926
intron_variant	AAG	A	T	0	71	false	false	transversion	non-CpG	10000	5	8	2926
intron_variant	AAG	A	T	0	71	false	false	transversion	non-CpG	10824	5	8	2926
intron_variant	AAG	A	T	0	71	false	false	transversion	non-CpG	15000	8	12	2926
intron_variant	AAG	A	T	0	71	false	false	transversion	non-CpG	15308	8	12	2926
intron_variant	AAG	A	T	0	71	false	false	transversion	non-CpG	17296	9	13	2926
intron_variant	AAG	A	T	0	71	false	false	transversion	non-CpG	20000	13	17	2926
intron_variant	AAG	A	T	0	71	false	false	transversion	non-CpG	25000	12	18	2926
intron_variant	AAG	A	T	0	71	false	false	transversion	non-CpG	30000	12	19	2926
intron_variant	AAG	A	T	0	71	false	false	transversion	non-CpG	35000	14	22	2926
intron_variant	AAG	A	T	0	71	false	false	transversion	non-CpG	40000	15	24	2926
intron_variant	AAG	A	T	0	71	false	false	transversion	non-CpG	45000	16	26	2926
intron_variant	AAG	A	T	0	71	false	false	transversion	non-CpG	50000	19	29	2926
intron_variant	AAG	A	T	0	71	false	false	transversion	non-CpG	55000	21	33	2926
intron_variant	AAG	A	T	0	71	false	false	transversion	non-CpG	56885	21	33	2926
intron_variant	AAG	A	T	0	71	false	false	transversion	non-CpG	60000	21	33	2926
intron_variant	AAG	A	T	0	71	false	false	transversion	non-CpG	65000	21	34	2926
intron_variant	AAG	A	T	0	71	false	false	transversion	non-CpG	70000	22	36	2926
intron_variant	AAG	A	T	0	71	false	false	transversion	non-CpG	75000	24	38	2926
intron_variant	AAG	A	T	0	71	false	false	transversion	non-CpG	80000	27	41	2926
intron_variant	AAG	A	T	0	71	false	false	transversion	non-CpG	85000	28	42	2926
intron_variant	AAG	A	T	0	71	false	false	transversion	non-CpG	90000	31	45	2926
intron_variant	AAG	A	T	0	71	false	false	transversion	non-CpG	95000	33	47	2926
intron_variant	AAG	A	T	0	71	false	false	transversion	non-CpG	100000	35	49	2926
intron_variant	AAG	A	T	0	71	false	false	transversion	non-CpG	110000	39	53	2926
intron_variant	AAG	A	T	0	71	false	false	transversion	non-CpG	120000	39	54	2926
intron_variant	AAG	A	T	0	71	false	false	transversion	non-CpG	125748	42	57	2926
intron_variant	AAG	A	T	0	72	false	false	transversion	non-CpG	10	0	0	2931
intron_variant	AAG	A	T	0	72	false	false	transversion	non-CpG	20	1	1	2931
intron_variant	AAG	A	T	0	72	false	false	transversion	non-CpG	50	1	1	2931
intron_variant	AAG	A	T	0	72	false	false	transversion	non-CpG	100	1	2	2931
intron_variant	AAG	A	T	0	72	false	false	transversion	non-CpG	200	2	3	2931
intron_variant	AAG	A	T	0	72	false	false	transversion	non-CpG	500	2	3	2931
intron_variant	AAG	A	T	0	72	false	false	transversion	non-CpG	1000	2	5	2931
intron_variant	AAG	A	T	0	72	false	false	transversion	non-CpG	2000	1	5	2931
intron_variant	AAG	A	T	0	72	false	false	transversion	non-CpG	3070	3	7	2931
intron_variant	AAG	A	T	0	72	false	false	transversion	non-CpG	5000	8	12	2931
intron_variant	AAG	A	T	0	72	false	false	transversion	non-CpG	5040	8	12	2931
intron_variant	AAG	A	T	0	72	false	false	transversion	non-CpG	8128	10	16	2931
intron_variant	AAG	A	T	0	72	false	false	transversion	non-CpG	9197	10	16	2931
intron_variant	AAG	A	T	0	72	false	false	transversion	non-CpG	10000	11	17	2931
intron_variant	AAG	A	T	0	72	false	false	transversion	non-CpG	10824	12	18	2931
intron_variant	AAG	A	T	0	72	false	false	transversion	non-CpG	15000	13	20	2931
intron_variant	AAG	A	T	0	72	false	false	transversion	non-CpG	15308	13	20	2931
intron_variant	AAG	A	T	0	72	false	false	transversion	non-CpG	17296	14	21	2931
intron_variant	AAG	A	T	0	72	false	false	transversion	non-CpG	20000	16	24	2931
intron_variant	AAG	A	T	0	72	false	false	transversion	non-CpG	25000	17	26	2931
intron_variant	AAG	A	T	0	72	false	false	transversion	non-CpG	30000	18	27	2931
intron_variant	AAG	A	T	0	72	false	false	transversion	non-CpG	35000	20	30	2931
intron_variant	AAG	A	T	0	72	false	false	transversion	non-CpG	40000	21	32	2931
intron_variant	AAG	A	T	0	72	false	false	transversion	non-CpG	45000	23	34	2931
intron_variant	AAG	A	T	0	72	false	false	transversion	non-CpG	50000	24	36	2931
intron_variant	AAG	A	T	0	72	false	false	transversion	non-CpG	55000	26	38	2931
intron_variant	AAG	A	T	0	72	false	false	transversion	non-CpG	56885	29	41	2931
intron_variant	AAG	A	T	0	72	false	false	transversion	non-CpG	60000	30	42	2931
intron_variant	AAG	A	T	0	72	false	false	transversion	non-CpG	65000	34	46	2931
intron_variant	AAG	A	T	0	72	false	false	transversion	non-CpG	70000	34	47	2931
intron_variant	AAG	A	T	0	72	false	false	transversion	non-CpG	75000	36	49	2931
intron_variant	AAG	A	T	0	72	false	false	transversion	non-CpG	80000	36	49	2931
intron_variant	AAG	A	T	0	72	false	false	transversion	non-CpG	85000	38	51	2931
intron_variant	AAG	A	T	0	72	false	false	transversion	non-CpG	90000	39	52	2931
intron_variant	AAG	A	T	0	72	false	false	transversion	non-CpG	95000	40	53	2931
intron_variant	AAG	A	T	0	72	false	false	transversion	non-CpG	100000	43	57	2931
intron_variant	AAG	A	T	0	72	false	false	transversion	non-CpG	110000	42	57	2931
intron_variant	AAG	A	T	0	72	false	false	transversion	non-CpG	120000	44	60	2931
intron_variant	AAG	A	T	0	72	false	false	transversion	non-CpG	125748	48	65	2931
intron_variant	AAG	A	T	0	73	false	false	transversion	non-CpG	10	0	1	2729
intron_variant	AAG	A	T	0	73	false	false	transversion	non-CpG	20	0	1	2729
intron_variant	AAG	A	T	0	73	false	false	transversion	non-CpG	50	0	1	2729
intron_variant	AAG	A	T	0	73	false	false	transversion	non-CpG	100	0	1	2729
intron_variant	AAG	A	T	0	73	false	false	transversion	non-CpG	200	0	1	2729
intron_variant	AAG	A	T	0	73	false	false	transversion	non-CpG	500	0	1	2729
intron_variant	AAG	A	T	0	73	false	false	transversion	non-CpG	1000	1	3	2729
intron_variant	AAG	A	T	0	73	false	false	transversion	non-CpG	2000	3	5	2729
intron_variant	AAG	A	T	0	73	false	false	transversion	non-CpG	3070	5	7	2729
intron_variant	AAG	A	T	0	73	false	false	transversion	non-CpG	5000	9	11	2729
intron_variant	AAG	A	T	0	73	false	false	transversion	non-CpG	5040	9	11	2729
intron_variant	AAG	A	T	0	73	false	false	transversion	non-CpG	8128	9	14	2729
intron_variant	AAG	A	T	0	73	false	false	transversion	non-CpG	9197	10	15	2729
intron_variant	AAG	A	T	0	73	false	false	transversion	non-CpG	10000	11	17	2729
intron_variant	AAG	A	T	0	73	false	false	transversion	non-CpG	10824	12	18	2729
intron_variant	AAG	A	T	0	73	false	false	transversion	non-CpG	15000	14	23	2729
intron_variant	AAG	A	T	0	73	false	false	transversion	non-CpG	15308	14	23	2729
intron_variant	AAG	A	T	0	73	false	false	transversion	non-CpG	17296	15	24	2729
intron_variant	AAG	A	T	0	73	false	false	transversion	non-CpG	20000	16	26	2729
intron_variant	AAG	A	T	0	73	false	false	transversion	non-CpG	25000	16	28	2729
intron_variant	AAG	A	T	0	73	false	false	transversion	non-CpG	30000	17	30	2729
intron_variant	AAG	A	T	0	73	false	false	transversion	non-CpG	35000	19	32	2729
intron_variant	AAG	A	T	0	73	false	false	transversion	non-CpG	40000	20	33	2729
intron_variant	AAG	A	T	0	73	false	false	transversion	non-CpG	45000	26	40	2729
intron_variant	AAG	A	T	0	73	false	false	transversion	non-CpG	50000	31	45	2729
intron_variant	AAG	A	T	0	73	false	false	transversion	non-CpG	55000	30	46	2729
intron_variant	AAG	A	T	0	73	false	false	transversion	non-CpG	56885	32	48	2729
intron_variant	AAG	A	T	0	73	false	false	transversion	non-CpG	60000	34	50	2729
intron_variant	AAG	A	T	0	73	false	false	transversion	non-CpG	65000	34	50	2729
intron_variant	AAG	A	T	0	73	false	false	transversion	non-CpG	70000	36	53	2729
intron_variant	AAG	A	T	0	73	false	false	transversion	non-CpG	75000	37	54	2729
intron_variant	AAG	A	T	0	73	false	false	transversion	non-CpG	80000	38	55	2729
intron_variant	AAG	A	T	0	73	false	false	transversion	non-CpG	85000	39	56	2729
intron_variant	AAG	A	T	0	73	false	false	transversion	non-CpG	90000	40	59	2729
intron_variant	AAG	A	T	0	73	false	false	transversion	non-CpG	95000	41	61	2729
intron_variant	AAG	A	T	0	73	false	false	transversion	non-CpG	100000	40	63	2729
intron_variant	AAG	A	T	0	73	false	false	transversion	non-CpG	110000	43	67	2729
intron_variant	AAG	A	T	0	73	false	false	transversion	non-CpG	120000	43	71	2729
intron_variant	AAG	A	T	0	73	false	false	transversion	non-CpG	125748	44	73	2729
intron_variant	AAG	A	T	0	74	false	false	transversion	non-CpG	10	0	1	2573
intron_variant	AAG	A	T	0	74	false	false	transversion	non-CpG	20	0	1	2573
intron_variant	AAG	A	T	0	74	false	false	transversion	non-CpG	50	0	1	2573
intron_variant	AAG	A	T	0	74	false	false	transversion	non-CpG	100	0	1	2573
intron_variant	AAG	A	T	0	74	false	false	transversion	non-CpG	200	0	1	2573
intron_variant	AAG	A	T	0	74	false	false	transversion	non-CpG	500	0	1	2573
intron_variant	AAG	A	T	0	74	false	false	transversion	non-CpG	1000	1	2	2573
intron_variant	AAG	A	T	0	74	false	false	transversion	non-CpG	2000	2	5	2573
intron_variant	AAG	A	T	0	74	false	false	transversion	non-CpG	3070	3	7	2573
intron_variant	AAG	A	T	0	74	false	false	transversion	non-CpG	5000	3	8	2573
intron_variant	AAG	A	T	0	74	false	false	transversion	non-CpG	5040	3	8	2573
intron_variant	AAG	A	T	0	74	false	false	transversion	non-CpG	8128	4	11	2573
intron_variant	AAG	A	T	0	74	false	false	transversion	non-CpG	9197	6	13	2573
intron_variant	AAG	A	T	0	74	false	false	transversion	non-CpG	10000	6	13	2573
intron_variant	AAG	A	T	0	74	false	false	transversion	non-CpG	10824	6	13	2573
intron_variant	AAG	A	T	0	74	false	false	transversion	non-CpG	15000	10	17	2573
intron_variant	AAG	A	T	0	74	false	false	transversion	non-CpG	15308	10	17	2573
intron_variant	AAG	A	T	0	74	false	false	transversion	non-CpG	17296	10	17	2573
intron_variant	AAG	A	T	0	74	false	false	transversion	non-CpG	20000	11	18	2573
intron_variant	AAG	A	T	0	74	false	false	transversion	non-CpG	25000	10	19	2573
intron_variant	AAG	A	T	0	74	false	false	transversion	non-CpG	30000	9	20	2573
intron_variant	AAG	A	T	0	74	false	false	transversion	non-CpG	35000	10	22	2573
intron_variant	AAG	A	T	0	74	false	false	transversion	non-CpG	40000	13	26	2573
intron_variant	AAG	A	T	0	74	false	false	transversion	non-CpG	45000	14	28	2573
intron_variant	AAG	A	T	0	74	false	false	transversion	non-CpG	50000	14	28	2573
intron_variant	AAG	A	T	0	74	false	false	transversion	non-CpG	55000	16	32	2573
intron_variant	AAG	A	T	0	74	false	false	transversion	non-CpG	56885	14	32	2573
intron_variant	AAG	A	T	0	74	false	false	transversion	non-CpG	60000	15	33	2573
intron_variant	AAG	A	T	0	74	false	false	transversion	non-CpG	65000	13	33	2573
intron_variant	AAG	A	T	0	74	false	false	transversion	non-CpG	70000	16	36	2573
intron_variant	AAG	A	T	0	74	false	false	transversion	non-CpG	75000	15	36	2573
intron_variant	AAG	A	T	0	74	false	false	transversion	non-CpG	80000	16	37	2573
intron_variant	AAG	A	T	0	74	false	false	transversion	non-CpG	85000	18	39	2573
intron_variant	AAG	A	T	0	74	false	false	transversion	non-CpG	90000	18	40	2573
intron_variant	AAG	A	T	0	74	false	false	transversion	non-CpG	95000	19	41	2573
intron_variant	AAG	A	T	0	74	false	false	transversion	non-CpG	100000	21	44	2573
intron_variant	AAG	A	T	0	74	false	false	transversion	non-CpG	110000	19	45	2573
intron_variant	AAG	A	T	0	74	false	false	transversion	non-CpG	120000	22	49	2573
intron_variant	AAG	A	T	0	74	false	false	transversion	non-CpG	125748	24	53	2573
intron_variant	AAG	A	T	0	75	false	false	transversion	non-CpG	10	0	0	2652
intron_variant	AAG	A	T	0	75	false	false	transversion	non-CpG	20	0	0	2652
intron_variant	AAG	A	T	0	75	false	false	transversion	non-CpG	50	0	0	2652
intron_variant	AAG	A	T	0	75	false	false	transversion	non-CpG	100	0	0	2652
intron_variant	AAG	A	T	0	75	false	false	transversion	non-CpG	200	0	1	2652
intron_variant	AAG	A	T	0	75	false	false	transversion	non-CpG	500	0	1	2652
intron_variant	AAG	A	T	0	75	false	false	transversion	non-CpG	1000	1	2	2652
intron_variant	AAG	A	T	0	75	false	false	transversion	non-CpG	2000	2	3	2652
intron_variant	AAG	A	T	0	75	false	false	transversion	non-CpG	3070	3	4	2652
intron_variant	AAG	A	T	0	75	false	false	transversion	non-CpG	5000	6	7	2652
intron_variant	AAG	A	T	0	75	false	false	transversion	non-CpG	5040	6	7	2652
intron_variant	AAG	A	T	0	75	false	false	transversion	non-CpG	8128	11	12	2652
intron_variant	AAG	A	T	0	75	false	false	transversion	non-CpG	9197	10	12	2652
intron_variant	AAG	A	T	0	75	false	false	transversion	non-CpG	10000	9	12	2652
intron_variant	AAG	A	T	0	75	false	false	transversion	non-CpG	10824	10	13	2652
intron_variant	AAG	A	T	0	75	false	false	transversion	non-CpG	15000	9	15	2652
intron_variant	AAG	A	T	0	75	false	false	transversion	non-CpG	15308	9	15	2652
intron_variant	AAG	A	T	0	75	false	false	transversion	non-CpG	17296	9	15	2652
intron_variant	AAG	A	T	0	75	false	false	transversion	non-CpG	20000	11	17	2652
intron_variant	AAG	A	T	0	75	false	false	transversion	non-CpG	25000	12	20	2652
intron_variant	AAG	A	T	0	75	false	false	transversion	non-CpG	30000	16	25	2652
intron_variant	AAG	A	T	0	75	false	false	transversion	non-CpG	35000	18	28	2652
intron_variant	AAG	A	T	0	75	false	false	transversion	non-CpG	40000	20	31	2652
intron_variant	AAG	A	T	0	75	false	false	transversion	non-CpG	45000	19	32	2652
intron_variant	AAG	A	T	0	75	false	false	transversion	non-CpG	50000	20	35	2652
intron_variant	AAG	A	T	0	75	false	false	transversion	non-CpG	55000	20	38	2652
intron_variant	AAG	A	T	0	75	false	false	transversion	non-CpG	56885	20	39	2652
intron_variant	AAG	A	T	0	75	false	false	transversion	non-CpG	60000	21	40	2652
intron_variant	AAG	A	T	0	75	false	false	transversion	non-CpG	65000	22	41	2652
intron_variant	AAG	A	T	0	75	false	false	transversion	non-CpG	70000	25	44	2652
intron_variant	AAG	A	T	0	75	false	false	transversion	non-CpG	75000	25	45	2652
intron_variant	AAG	A	T	0	75	false	false	transversion	non-CpG	80000	24	46	2652
intron_variant	AAG	A	T	0	75	false	false	transversion	non-CpG	85000	24	46	2652
intron_variant	AAG	A	T	0	75	false	false	transversion	non-CpG	90000	24	46	2652
intron_variant	AAG	A	T	0	75	false	false	transversion	non-CpG	95000	26	48	2652
intron_variant	AAG	A	T	0	75	false	false	transversion	non-CpG	100000	30	52	2652
intron_variant	AAG	A	T	0	75	false	false	transversion	non-CpG	110000	31	55	2652
intron_variant	AAG	A	T	0	75	false	false	transversion	non-CpG	120000	30	56	2652
intron_variant	AAG	A	T	0	75	false	false	transversion	non-CpG	125748	34	60	2652
intron_variant	AAG	A	T	0	76	false	false	transversion	non-CpG	10	0	2	2504
intron_variant	AAG	A	T	0	76	false	false	transversion	non-CpG	20	0	2	2504
intron_variant	AAG	A	T	0	76	false	false	transversion	non-CpG	50	0	2	2504
intron_variant	AAG	A	T	0	76	false	false	transversion	non-CpG	100	0	3	2504
intron_variant	AAG	A	T	0	76	false	false	transversion	non-CpG	200	0	3	2504
intron_variant	AAG	A	T	0	76	false	false	transversion	non-CpG	500	2	5	2504
intron_variant	AAG	A	T	0	76	false	false	transversion	non-CpG	1000	1	5	2504
intron_variant	AAG	A	T	0	76	false	false	transversion	non-CpG	2000	1	5	2504
intron_variant	AAG	A	T	0	76	false	false	transversion	non-CpG	3070	3	7	2504
intron_variant	AAG	A	T	0	76	false	false	transversion	non-CpG	5000	4	9	2504
intron_variant	AAG	A	T	0	76	false	false	transversion	non-CpG	5040	4	9	2504
intron_variant	AAG	A	T	0	76	false	false	transversion	non-CpG	8128	6	11	2504
intron_variant	AAG	A	T	0	76	false	false	transversion	non-CpG	9197	5	11	2504
intron_variant	AAG	A	T	0	76	false	false	transversion	non-CpG	10000	7	13	2504
intron_variant	AAG	A	T	0	76	false	false	transversion	non-CpG	10824	8	14	2504
intron_variant	AAG	A	T	0	76	false	false	transversion	non-CpG	15000	8	15	2504
intron_variant	AAG	A	T	0	76	false	false	transversion	non-CpG	15308	8	16	2504
intron_variant	AAG	A	T	0	76	false	false	transversion	non-CpG	17296	10	19	2504
intron_variant	AAG	A	T	0	76	false	false	transversion	non-CpG	20000	10	20	2504
intron_variant	AAG	A	T	0	76	false	false	transversion	non-CpG	25000	9	23	2504
intron_variant	AAG	A	T	0	76	false	false	transversion	non-CpG	30000	9	24	2504
intron_variant	AAG	A	T	0	76	false	false	transversion	non-CpG	35000	9	25	2504
intron_variant	AAG	A	T	0	76	false	false	transversion	non-CpG	40000	13	29	2504
intron_variant	AAG	A	T	0	76	false	false	transversion	non-CpG	45000	12	29	2504
intron_variant	AAG	A	T	0	76	false	false	transversion	non-CpG	50000	13	31	2504
intron_variant	AAG	A	T	0	76	false	false	transversion	non-CpG	55000	14	32	2504
intron_variant	AAG	A	T	0	76	false	false	transversion	non-CpG	56885	15	33	2504
intron_variant	AAG	A	T	0	76	false	false	transversion	non-CpG	60000	15	34	2504
intron_variant	AAG	A	T	0	76	false	false	transversion	non-CpG	65000	16	35	2504
intron_variant	AAG	A	T	0	76	false	false	transversion	non-CpG	70000	17	37	2504
intron_variant	AAG	A	T	0	76	false	false	transversion	non-CpG	75000	19	39	2504
intron_variant	AAG	A	T	0	76	false	false	transversion	non-CpG	80000	21	41	2504
intron_variant	AAG	A	T	0	76	false	false	transversion	non-CpG	85000	20	42	2504
intron_variant	AAG	A	T	0	76	false	false	transversion	non-CpG	90000	22	45	2504
intron_variant	AAG	A	T	0	76	false	false	transversion	non-CpG	95000	23	46	2504
intron_variant	AAG	A	T	0	76	false	false	transversion	non-CpG	100000	23	46	2504
intron_variant	AAG	A	T	0	76	false	false	transversion	non-CpG	110000	22	47	2504
intron_variant	AAG	A	T	0	76	false	false	transversion	non-CpG	120000	26	51	2504
intron_variant	AAG	A	T	0	76	false	false	transversion	non-CpG	125748	26	51	2504
intron_variant	AAG	A	T	0	77	false	false	transversion	non-CpG	10	0	0	2363
intron_variant	AAG	A	T	0	77	false	false	transversion	non-CpG	20	0	1	2363
intron_variant	AAG	A	T	0	77	false	false	transversion	non-CpG	50	0	1	2363
intron_variant	AAG	A	T	0	77	false	false	transversion	non-CpG	100	0	1	2363
intron_variant	AAG	A	T	0	77	false	false	transversion	non-CpG	200	0	1	2363
intron_variant	AAG	A	T	0	77	false	false	transversion	non-CpG	500	0	2	2363
intron_variant	AAG	A	T	0	77	false	false	transversion	non-CpG	1000	0	2	2363
intron_variant	AAG	A	T	0	77	false	false	transversion	non-CpG	2000	3	5	2363
intron_variant	AAG	A	T	0	77	false	false	transversion	non-CpG	3070	4	6	2363
intron_variant	AAG	A	T	0	77	false	false	transversion	non-CpG	5000	4	7	2363
intron_variant	AAG	A	T	0	77	false	false	transversion	non-CpG	5040	4	7	2363
intron_variant	AAG	A	T	0	77	false	false	transversion	non-CpG	8128	7	11	2363
intron_variant	AAG	A	T	0	77	false	false	transversion	non-CpG	9197	6	11	2363
intron_variant	AAG	A	T	0	77	false	false	transversion	non-CpG	10000	7	12	2363
intron_variant	AAG	A	T	0	77	false	false	transversion	non-CpG	10824	8	13	2363
intron_variant	AAG	A	T	0	77	false	false	transversion	non-CpG	15000	9	15	2363
intron_variant	AAG	A	T	0	77	false	false	transversion	non-CpG	15308	9	15	2363
intron_variant	AAG	A	T	0	77	false	false	transversion	non-CpG	17296	10	16	2363
intron_variant	AAG	A	T	0	77	false	false	transversion	non-CpG	20000	13	19	2363
intron_variant	AAG	A	T	0	77	false	false	transversion	non-CpG	25000	15	22	2363
intron_variant	AAG	A	T	0	77	false	false	transversion	non-CpG	30000	16	25	2363
intron_variant	AAG	A	T	0	77	false	false	transversion	non-CpG	35000	16	25	2363
intron_variant	AAG	A	T	0	77	false	false	transversion	non-CpG	40000	17	26	2363
intron_variant	AAG	A	T	0	77	false	false	transversion	non-CpG	45000	18	27	2363
intron_variant	AAG	A	T	0	77	false	false	transversion	non-CpG	50000	20	29	2363
intron_variant	AAG	A	T	0	77	false	false	transversion	non-CpG	55000	22	31	2363
intron_variant	AAG	A	T	0	77	false	false	transversion	non-CpG	56885	22	32	2363
intron_variant	AAG	A	T	0	77	false	false	transversion	non-CpG	60000	24	34	2363
intron_variant	AAG	A	T	0	77	false	false	transversion	non-CpG	65000	28	38	2363
intron_variant	AAG	A	T	0	77	false	false	transversion	non-CpG	70000	28	38	2363
intron_variant	AAG	A	T	0	77	false	false	transversion	non-CpG	75000	29	41	2363
intron_variant	AAG	A	T	0	77	false	false	transversion	non-CpG	80000	29	41	2363
intron_variant	AAG	A	T	0	77	false	false	transversion	non-CpG	85000	27	41	2363
intron_variant	AAG	A	T	0	77	false	false	transversion	non-CpG	90000	28	42	2363
intron_variant	AAG	A	T	0	77	false	false	transversion	non-CpG	95000	30	44	2363
intron_variant	AAG	A	T	0	77	false	false	transversion	non-CpG	100000	27	44	2363
intron_variant	AAG	A	T	0	77	false	false	transversion	non-CpG	110000	27	46	2363
intron_variant	AAG	A	T	0	77	false	false	transversion	non-CpG	120000	30	49	2363
intron_variant	AAG	A	T	0	77	false	false	transversion	non-CpG	125748	31	50	2363
intron_variant	AAG	A	T	0	78	false	false	transversion	non-CpG	10	0	1	2353
intron_variant	AAG	A	T	0	78	false	false	transversion	non-CpG	20	0	1	2353
intron_variant	AAG	A	T	0	78	false	false	transversion	non-CpG	50	0	1	2353
intron_variant	AAG	A	T	0	78	false	false	transversion	non-CpG	100	0	1	2353
intron_variant	AAG	A	T	0	78	false	false	transversion	non-CpG	200	0	1	2353
intron_variant	AAG	A	T	0	78	false	false	transversion	non-CpG	500	1	2	2353
intron_variant	AAG	A	T	0	78	false	false	transversion	non-CpG	1000	2	4	2353
intron_variant	AAG	A	T	0	78	false	false	transversion	non-CpG	2000	2	4	2353
intron_variant	AAG	A	T	0	78	false	false	transversion	non-CpG	3070	2	4	2353
intron_variant	AAG	A	T	0	78	false	false	transversion	non-CpG	5000	2	5	2353
intron_variant	AAG	A	T	0	78	false	false	transversion	non-CpG	5040	2	5	2353
intron_variant	AAG	A	T	0	78	false	false	transversion	non-CpG	8128	4	7	2353
intron_variant	AAG	A	T	0	78	false	false	transversion	non-CpG	9197	3	7	2353
intron_variant	AAG	A	T	0	78	false	false	transversion	non-CpG	10000	4	8	2353
intron_variant	AAG	A	T	0	78	false	false	transversion	non-CpG	10824	5	9	2353
intron_variant	AAG	A	T	0	78	false	false	transversion	non-CpG	15000	9	13	2353
intron_variant	AAG	A	T	0	78	false	false	transversion	non-CpG	15308	9	13	2353
intron_variant	AAG	A	T	0	78	false	false	transversion	non-CpG	17296	10	14	2353
intron_variant	AAG	A	T	0	78	false	false	transversion	non-CpG	20000	10	14	2353
intron_variant	AAG	A	T	0	78	false	false	transversion	non-CpG	25000	12	16	2353
intron_variant	AAG	A	T	0	78	false	false	transversion	non-CpG	30000	14	18	2353
intron_variant	AAG	A	T	0	78	false	false	transversion	non-CpG	35000	14	22	2353
intron_variant	AAG	A	T	0	78	false	false	transversion	non-CpG	40000	14	23	2353
intron_variant	AAG	A	T	0	78	false	false	transversion	non-CpG	45000	16	25	2353
intron_variant	AAG	A	T	0	78	false	false	transversion	non-CpG	50000	17	27	2353
intron_variant	AAG	A	T	0	78	false	false	transversion	non-CpG	55000	19	29	2353
intron_variant	AAG	A	T	0	78	false	false	transversion	non-CpG	56885	17	30	2353
intron_variant	AAG	A	T	0	78	false	false	transversion	non-CpG	60000	20	33	2353
intron_variant	AAG	A	T	0	78	false	false	transversion	non-CpG	65000	21	34	2353
intron_variant	AAG	A	T	0	78	false	false	transversion	non-CpG	70000	23	36	2353
intron_variant	AAG	A	T	0	78	false	false	transversion	non-CpG	75000	21	36	2353
intron_variant	AAG	A	T	0	78	false	false	transversion	non-CpG	80000	21	37	2353
intron_variant	AAG	A	T	0	78	false	false	transversion	non-CpG	85000	22	38	2353
intron_variant	AAG	A	T	0	78	false	false	transversion	non-CpG	90000	23	39	2353
intron_variant	AAG	A	T	0	78	false	false	transversion	non-CpG	95000	24	40	2353
intron_variant	AAG	A	T	0	78	false	false	transversion	non-CpG	100000	24	41	2353
intron_variant	AAG	A	T	0	78	false	false	transversion	non-CpG	110000	23	42	2353
intron_variant	AAG	A	T	0	78	false	false	transversion	non-CpG	120000	24	43	2353
intron_variant	AAG	A	T	0	78	false	false	transversion	non-CpG	125748	25	45	2353
intron_variant	AAG	A	T	0	79	false	false	transversion	non-CpG	10	0	0	2313
intron_variant	AAG	A	T	0	79	false	false	transversion	non-CpG	20	0	0	2313
intron_variant	AAG	A	T	0	79	false	false	transversion	non-CpG	50	0	0	2313
intron_variant	AAG	A	T	0	79	false	false	transversion	non-CpG	100	0	0	2313
intron_variant	AAG	A	T	0	79	false	false	transversion	non-CpG	200	0	1	2313
intron_variant	AAG	A	T	0	79	false	false	transversion	non-CpG	500	0	1	2313
intron_variant	AAG	A	T	0	79	false	false	transversion	non-CpG	1000	3	4	2313
intron_variant	AAG	A	T	0	79	false	false	transversion	non-CpG	2000	2	5	2313
intron_variant	AAG	A	T	0	79	false	false	transversion	non-CpG	3070	2	7	2313
intron_variant	AAG	A	T	0	79	false	false	transversion	non-CpG	5000	3	9	2313
intron_variant	AAG	A	T	0	79	false	false	transversion	non-CpG	5040	3	9	2313
intron_variant	AAG	A	T	0	79	false	false	transversion	non-CpG	8128	5	12	2313
intron_variant	AAG	A	T	0	79	false	false	transversion	non-CpG	9197	5	12	2313
intron_variant	AAG	A	T	0	79	false	false	transversion	non-CpG	10000	6	13	2313
intron_variant	AAG	A	T	0	79	false	false	transversion	non-CpG	10824	6	13	2313
intron_variant	AAG	A	T	0	79	false	false	transversion	non-CpG	15000	6	14	2313
intron_variant	AAG	A	T	0	79	false	false	transversion	non-CpG	15308	6	14	2313
intron_variant	AAG	A	T	0	79	false	false	transversion	non-CpG	17296	7	15	2313
intron_variant	AAG	A	T	0	79	false	false	transversion	non-CpG	20000	7	16	2313
intron_variant	AAG	A	T	0	79	false	false	transversion	non-CpG	25000	7	16	2313
intron_variant	AAG	A	T	0	79	false	false	transversion	non-CpG	30000	7	16	2313
intron_variant	AAG	A	T	0	79	false	false	transversion	non-CpG	35000	10	20	2313
intron_variant	AAG	A	T	0	79	false	false	transversion	non-CpG	40000	10	20	2313
intron_variant	AAG	A	T	0	79	false	false	transversion	non-CpG	45000	14	26	2313
intron_variant	AAG	A	T	0	79	false	false	transversion	non-CpG	50000	13	26	2313
intron_variant	AAG	A	T	0	79	false	false	transversion	non-CpG	55000	15	28	2313
intron_variant	AAG	A	T	0	79	false	false	transversion	non-CpG	56885	14	28	2313
intron_variant	AAG	A	T	0	79	false	false	transversion	non-CpG	60000	14	28	2313
intron_variant	AAG	A	T	0	79	false	false	transversion	non-CpG	65000	15	29	2313
intron_variant	AAG	A	T	0	79	false	false	transversion	non-CpG	70000	15	30	2313
intron_variant	AAG	A	T	0	79	false	false	transversion	non-CpG	75000	16	31	2313
intron_variant	AAG	A	T	0	79	false	false	transversion	non-CpG	80000	15	32	2313
intron_variant	AAG	A	T	0	79	false	false	transversion	non-CpG	85000	18	35	2313
intron_variant	AAG	A	T	0	79	false	false	transversion	non-CpG	90000	19	36	2313
intron_variant	AAG	A	T	0	79	false	false	transversion	non-CpG	95000	18	36	2313
intron_variant	AAG	A	T	0	79	false	false	transversion	non-CpG	100000	19	38	2313
intron_variant	AAG	A	T	0	79	false	false	transversion	non-CpG	110000	21	41	2313
intron_variant	AAG	A	T	0	79	false	false	transversion	non-CpG	120000	24	45	2313
intron_variant	AAG	A	T	0	79	false	false	transversion	non-CpG	125748	26	48	2313
intron_variant	AAG	A	T	0	80	false	false	transversion	non-CpG	10	0	0	2120
intron_variant	AAG	A	T	0	80	false	false	transversion	non-CpG	20	0	0	2120
intron_variant	AAG	A	T	0	80	false	false	transversion	non-CpG	50	0	0	2120
intron_variant	AAG	A	T	0	80	false	false	transversion	non-CpG	100	1	1	2120
intron_variant	AAG	A	T	0	80	false	false	transversion	non-CpG	200	2	2	2120
intron_variant	AAG	A	T	0	80	false	false	transversion	non-CpG	500	3	4	2120
intron_variant	AAG	A	T	0	80	false	false	transversion	non-CpG	1000	0	4	2120
intron_variant	AAG	A	T	0	80	false	false	transversion	non-CpG	2000	0	4	2120
intron_variant	AAG	A	T	0	80	false	false	transversion	non-CpG	3070	2	6	2120
intron_variant	AAG	A	T	0	80	false	false	transversion	non-CpG	5000	4	8	2120
intron_variant	AAG	A	T	0	80	false	false	transversion	non-CpG	5040	4	8	2120
intron_variant	AAG	A	T	0	80	false	false	transversion	non-CpG	8128	9	13	2120
intron_variant	AAG	A	T	0	80	false	false	transversion	non-CpG	9197	10	14	2120
intron_variant	AAG	A	T	0	80	false	false	transversion	non-CpG	10000	10	16	2120
intron_variant	AAG	A	T	0	80	false	false	transversion	non-CpG	10824	10	16	2120
intron_variant	AAG	A	T	0	80	false	false	transversion	non-CpG	15000	12	19	2120
intron_variant	AAG	A	T	0	80	false	false	transversion	non-CpG	15308	11	19	2120
intron_variant	AAG	A	T	0	80	false	false	transversion	non-CpG	17296	10	19	2120
intron_variant	AAG	A	T	0	80	false	false	transversion	non-CpG	20000	11	20	2120
intron_variant	AAG	A	T	0	80	false	false	transversion	non-CpG	25000	12	21	2120
intron_variant	AAG	A	T	0	80	false	false	transversion	non-CpG	30000	11	21	2120
intron_variant	AAG	A	T	0	80	false	false	transversion	non-CpG	35000	12	23	2120
intron_variant	AAG	A	T	0	80	false	false	transversion	non-CpG	40000	14	25	2120
intron_variant	AAG	A	T	0	80	false	false	transversion	non-CpG	45000	18	29	2120
intron_variant	AAG	A	T	0	80	false	false	transversion	non-CpG	50000	19	30	2120
intron_variant	AAG	A	T	0	80	false	false	transversion	non-CpG	55000	19	30	2120
intron_variant	AAG	A	T	0	80	false	false	transversion	non-CpG	56885	19	30	2120
intron_variant	AAG	A	T	0	80	false	false	transversion	non-CpG	60000	19	30	2120
intron_variant	AAG	A	T	0	80	false	false	transversion	non-CpG	65000	20	31	2120
intron_variant	AAG	A	T	0	80	false	false	transversion	non-CpG	70000	24	35	2120
intron_variant	AAG	A	T	0	80	false	false	transversion	non-CpG	75000	25	36	2120
intron_variant	AAG	A	T	0	80	false	false	transversion	non-CpG	80000	25	38	2120
intron_variant	AAG	A	T	0	80	false	false	transversion	non-CpG	85000	26	39	2120
intron_variant	AAG	A	T	0	80	false	false	transversion	non-CpG	90000	31	44	2120
intron_variant	AAG	A	T	0	80	false	false	transversion	non-CpG	95000	31	44	2120
intron_variant	AAG	A	T	0	80	false	false	transversion	non-CpG	100000	31	45	2120
intron_variant	AAG	A	T	0	80	false	false	transversion	non-CpG	110000	37	53	2120
intron_variant	AAG	A	T	0	80	false	false	transversion	non-CpG	120000	42	59	2120
intron_variant	AAG	A	T	0	80	false	false	transversion	non-CpG	125748	41	59	2120
intron_variant	AAG	A	T	0	81	false	false	transversion	non-CpG	10	0	0	2143
intron_variant	AAG	A	T	0	81	false	false	transversion	non-CpG	20	0	0	2143
intron_variant	AAG	A	T	0	81	false	false	transversion	non-CpG	50	1	2	2143
intron_variant	AAG	A	T	0	81	false	false	transversion	non-CpG	100	2	3	2143
intron_variant	AAG	A	T	0	81	false	false	transversion	non-CpG	200	1	3	2143
intron_variant	AAG	A	T	0	81	false	false	transversion	non-CpG	500	0	3	2143
intron_variant	AAG	A	T	0	81	false	false	transversion	non-CpG	1000	1	4	2143
intron_variant	AAG	A	T	0	81	false	false	transversion	non-CpG	2000	3	6	2143
intron_variant	AAG	A	T	0	81	false	false	transversion	non-CpG	3070	3	7	2143
intron_variant	AAG	A	T	0	81	false	false	transversion	non-CpG	5000	5	9	2143
intron_variant	AAG	A	T	0	81	false	false	transversion	non-CpG	5040	5	9	2143
intron_variant	AAG	A	T	0	81	false	false	transversion	non-CpG	8128	6	10	2143
intron_variant	AAG	A	T	0	81	false	false	transversion	non-CpG	9197	5	10	2143
intron_variant	AAG	A	T	0	81	false	false	transversion	non-CpG	10000	5	10	2143
intron_variant	AAG	A	T	0	81	false	false	transversion	non-CpG	10824	5	10	2143
intron_variant	AAG	A	T	0	81	false	false	transversion	non-CpG	15000	9	14	2143
intron_variant	AAG	A	T	0	81	false	false	transversion	non-CpG	15308	9	14	2143
intron_variant	AAG	A	T	0	81	false	false	transversion	non-CpG	17296	9	15	2143
intron_variant	AAG	A	T	0	81	false	false	transversion	non-CpG	20000	8	16	2143
intron_variant	AAG	A	T	0	81	false	false	transversion	non-CpG	25000	10	19	2143
intron_variant	AAG	A	T	0	81	false	false	transversion	non-CpG	30000	10	20	2143
intron_variant	AAG	A	T	0	81	false	false	transversion	non-CpG	35000	9	21	2143
intron_variant	AAG	A	T	0	81	false	false	transversion	non-CpG	40000	8	21	2143
intron_variant	AAG	A	T	0	81	false	false	transversion	non-CpG	45000	10	23	2143
intron_variant	AAG	A	T	0	81	false	false	transversion	non-CpG	50000	10	23	2143
intron_variant	AAG	A	T	0	81	false	false	transversion	non-CpG	55000	11	25	2143
intron_variant	AAG	A	T	0	81	false	false	transversion	non-CpG	56885	10	25	2143
intron_variant	AAG	A	T	0	81	false	false	transversion	non-CpG	60000	10	25	2143
intron_variant	AAG	A	T	0	81	false	false	transversion	non-CpG	65000	11	26	2143
intron_variant	AAG	A	T	0	81	false	false	transversion	non-CpG	70000	15	30	2143
intron_variant	AAG	A	T	0	81	false	false	transversion	non-CpG	75000	16	32	2143
intron_variant	AAG	A	T	0	81	false	false	transversion	non-CpG	80000	17	33	2143
intron_variant	AAG	A	T	0	81	false	false	transversion	non-CpG	85000	17	34	2143
intron_variant	AAG	A	T	0	81	false	false	transversion	non-CpG	90000	18	35	2143
intron_variant	AAG	A	T	0	81	false	false	transversion	non-CpG	95000	18	35	2143
intron_variant	AAG	A	T	0	81	false	false	transversion	non-CpG	100000	20	38	2143
intron_variant	AAG	A	T	0	81	false	false	transversion	non-CpG	110000	21	40	2143
intron_variant	AAG	A	T	0	81	false	false	transversion	non-CpG	120000	21	42	2143
intron_variant	AAG	A	T	0	81	false	false	transversion	non-CpG	125748	21	42	2143
intron_variant	AAG	A	T	0	82	false	false	transversion	non-CpG	10	0	0	2032
intron_variant	AAG	A	T	0	82	false	false	transversion	non-CpG	20	0	0	2032
intron_variant	AAG	A	T	0	82	false	false	transversion	non-CpG	50	0	0	2032
intron_variant	AAG	A	T	0	82	false	false	transversion	non-CpG	100	1	1	2032
intron_variant	AAG	A	T	0	82	false	false	transversion	non-CpG	200	1	1	2032
intron_variant	AAG	A	T	0	82	false	false	transversion	non-CpG	500	1	1	2032
intron_variant	AAG	A	T	0	82	false	false	transversion	non-CpG	1000	1	1	2032
intron_variant	AAG	A	T	0	82	false	false	transversion	non-CpG	2000	1	3	2032
intron_variant	AAG	A	T	0	82	false	false	transversion	non-CpG	3070	2	4	2032
intron_variant	AAG	A	T	0	82	false	false	transversion	non-CpG	5000	3	5	2032
intron_variant	AAG	A	T	0	82	false	false	transversion	non-CpG	5040	3	5	2032
intron_variant	AAG	A	T	0	82	false	false	transversion	non-CpG	8128	3	8	2032
intron_variant	AAG	A	T	0	82	false	false	transversion	non-CpG	9197	3	8	2032
intron_variant	AAG	A	T	0	82	false	false	transversion	non-CpG	10000	3	8	2032
intron_variant	AAG	A	T	0	82	false	false	transversion	non-CpG	10824	3	8	2032
intron_variant	AAG	A	T	0	82	false	false	transversion	non-CpG	15000	5	11	2032
intron_variant	AAG	A	T	0	82	false	false	transversion	non-CpG	15308	5	11	2032
intron_variant	AAG	A	T	0	82	false	false	transversion	non-CpG	17296	5	11	2032
intron_variant	AAG	A	T	0	82	false	false	transversion	non-CpG	20000	5	11	2032
intron_variant	AAG	A	T	0	82	false	false	transversion	non-CpG	25000	7	14	2032
intron_variant	AAG	A	T	0	82	false	false	transversion	non-CpG	30000	8	16	2032
intron_variant	AAG	A	T	0	82	false	false	transversion	non-CpG	35000	11	20	2032
intron_variant	AAG	A	T	0	82	false	false	transversion	non-CpG	40000	12	21	2032
intron_variant	AAG	A	T	0	82	false	false	transversion	non-CpG	45000	12	22	2032
intron_variant	AAG	A	T	0	82	false	false	transversion	non-CpG	50000	14	26	2032
intron_variant	AAG	A	T	0	82	false	false	transversion	non-CpG	55000	14	26	2032
intron_variant	AAG	A	T	0	82	false	false	transversion	non-CpG	56885	14	26	2032
intron_variant	AAG	A	T	0	82	false	false	transversion	non-CpG	60000	16	28	2032
intron_variant	AAG	A	T	0	82	false	false	transversion	non-CpG	65000	15	28	2032
intron_variant	AAG	A	T	0	82	false	false	transversion	non-CpG	70000	16	29	2032
intron_variant	AAG	A	T	0	82	false	false	transversion	non-CpG	75000	18	31	2032
intron_variant	AAG	A	T	0	82	false	false	transversion	non-CpG	80000	18	32	2032
intron_variant	AAG	A	T	0	82	false	false	transversion	non-CpG	85000	19	33	2032
intron_variant	AAG	A	T	0	82	false	false	transversion	non-CpG	90000	17	33	2032
intron_variant	AAG	A	T	0	82	false	false	transversion	non-CpG	95000	20	36	2032
intron_variant	AAG	A	T	0	82	false	false	transversion	non-CpG	100000	21	38	2032
intron_variant	AAG	A	T	0	82	false	false	transversion	non-CpG	110000	22	40	2032
intron_variant	AAG	A	T	0	82	false	false	transversion	non-CpG	120000	22	41	2032
intron_variant	AAG	A	T	0	82	false	false	transversion	non-CpG	125748	23	42	2032
intron_variant	AAG	A	T	0	83	false	false	transversion	non-CpG	10	0	0	2044
intron_variant	AAG	A	T	0	83	false	false	transversion	non-CpG	20	0	0	2044
intron_variant	AAG	A	T	0	83	false	false	transversion	non-CpG	50	0	0	2044
intron_variant	AAG	A	T	0	83	false	false	transversion	non-CpG	100	0	0	2044
intron_variant	AAG	A	T	0	83	false	false	transversion	non-CpG	200	0	0	2044
intron_variant	AAG	A	T	0	83	false	false	transversion	non-CpG	500	0	0	2044
intron_variant	AAG	A	T	0	83	false	false	transversion	non-CpG	1000	0	0	2044
intron_variant	AAG	A	T	0	83	false	false	transversion	non-CpG	2000	1	1	2044
intron_variant	AAG	A	T	0	83	false	false	transversion	non-CpG	3070	3	3	2044
intron_variant	AAG	A	T	0	83	false	false	transversion	non-CpG	5000	4	4	2044
intron_variant	AAG	A	T	0	83	false	false	transversion	non-CpG	5040	4	4	2044
intron_variant	AAG	A	T	0	83	false	false	transversion	non-CpG	8128	5	5	2044
intron_variant	AAG	A	T	0	83	false	false	transversion	non-CpG	9197	7	7	2044
intron_variant	AAG	A	T	0	83	false	false	transversion	non-CpG	10000	7	7	2044
intron_variant	AAG	A	T	0	83	false	false	transversion	non-CpG	10824	7	7	2044
intron_variant	AAG	A	T	0	83	false	false	transversion	non-CpG	15000	8	8	2044
intron_variant	AAG	A	T	0	83	false	false	transversion	non-CpG	15308	8	8	2044
intron_variant	AAG	A	T	0	83	false	false	transversion	non-CpG	17296	11	12	2044
intron_variant	AAG	A	T	0	83	false	false	transversion	non-CpG	20000	13	14	2044
intron_variant	AAG	A	T	0	83	false	false	transversion	non-CpG	25000	13	14	2044
intron_variant	AAG	A	T	0	83	false	false	transversion	non-CpG	30000	14	15	2044
intron_variant	AAG	A	T	0	83	false	false	transversion	non-CpG	35000	16	17	2044
intron_variant	AAG	A	T	0	83	false	false	transversion	non-CpG	40000	18	19	2044
intron_variant	AAG	A	T	0	83	false	false	transversion	non-CpG	45000	22	24	2044
intron_variant	AAG	A	T	0	83	false	false	transversion	non-CpG	50000	23	25	2044
intron_variant	AAG	A	T	0	83	false	false	transversion	non-CpG	55000	23	26	2044
intron_variant	AAG	A	T	0	83	false	false	transversion	non-CpG	56885	23	27	2044
intron_variant	AAG	A	T	0	83	false	false	transversion	non-CpG	60000	24	28	2044
intron_variant	AAG	A	T	0	83	false	false	transversion	non-CpG	65000	25	31	2044
intron_variant	AAG	A	T	0	83	false	false	transversion	non-CpG	70000	24	32	2044
intron_variant	AAG	A	T	0	83	false	false	transversion	non-CpG	75000	23	32	2044
intron_variant	AAG	A	T	0	83	false	false	transversion	non-CpG	80000	23	32	2044
intron_variant	AAG	A	T	0	83	false	false	transversion	non-CpG	85000	25	34	2044
intron_variant	AAG	A	T	0	83	false	false	transversion	non-CpG	90000	28	38	2044
intron_variant	AAG	A	T	0	83	false	false	transversion	non-CpG	95000	29	39	2044
intron_variant	AAG	A	T	0	83	false	false	transversion	non-CpG	100000	28	39	2044
intron_variant	AAG	A	T	0	83	false	false	transversion	non-CpG	110000	29	42	2044
intron_variant	AAG	A	T	0	83	false	false	transversion	non-CpG	120000	31	45	2044
intron_variant	AAG	A	T	0	83	false	false	transversion	non-CpG	125748	31	46	2044
intron_variant	AAG	A	T	0	84	false	false	transversion	non-CpG	10	0	0	1906
intron_variant	AAG	A	T	0	84	false	false	transversion	non-CpG	20	0	0	1906
intron_variant	AAG	A	T	0	84	false	false	transversion	non-CpG	50	0	0	1906
intron_variant	AAG	A	T	0	84	false	false	transversion	non-CpG	100	0	0	1906
intron_variant	AAG	A	T	0	84	false	false	transversion	non-CpG	200	2	2	1906
intron_variant	AAG	A	T	0	84	false	false	transversion	non-CpG	500	2	3	1906
intron_variant	AAG	A	T	0	84	false	false	transversion	non-CpG	1000	2	4	1906
intron_variant	AAG	A	T	0	84	false	false	transversion	non-CpG	2000	1	4	1906
intron_variant	AAG	A	T	0	84	false	false	transversion	non-CpG	3070	2	5	1906
intron_variant	AAG	A	T	0	84	false	false	transversion	non-CpG	5000	5	8	1906
intron_variant	AAG	A	T	0	84	false	false	transversion	non-CpG	5040	5	8	1906
intron_variant	AAG	A	T	0	84	false	false	transversion	non-CpG	8128	7	10	1906
intron_variant	AAG	A	T	0	84	false	false	transversion	non-CpG	9197	7	10	1906
intron_variant	AAG	A	T	0	84	false	false	transversion	non-CpG	10000	7	10	1906
intron_variant	AAG	A	T	0	84	false	false	transversion	non-CpG	10824	8	12	1906
intron_variant	AAG	A	T	0	84	false	false	transversion	non-CpG	15000	6	13	1906
intron_variant	AAG	A	T	0	84	false	false	transversion	non-CpG	15308	6	13	1906
intron_variant	AAG	A	T	0	84	false	false	transversion	non-CpG	17296	5	13	1906
intron_variant	AAG	A	T	0	84	false	false	transversion	non-CpG	20000	7	15	1906
intron_variant	AAG	A	T	0	84	false	false	transversion	non-CpG	25000	8	18	1906
intron_variant	AAG	A	T	0	84	false	false	transversion	non-CpG	30000	10	21	1906
intron_variant	AAG	A	T	0	84	false	false	transversion	non-CpG	35000	11	22	1906
intron_variant	AAG	A	T	0	84	false	false	transversion	non-CpG	40000	11	22	1906
intron_variant	AAG	A	T	0	84	false	false	transversion	non-CpG	45000	13	24	1906
intron_variant	AAG	A	T	0	84	false	false	transversion	non-CpG	50000	14	25	1906
intron_variant	AAG	A	T	0	84	false	false	transversion	non-CpG	55000	13	25	1906
intron_variant	AAG	A	T	0	84	false	false	transversion	non-CpG	56885	13	25	1906
intron_variant	AAG	A	T	0	84	false	false	transversion	non-CpG	60000	13	25	1906
intron_variant	AAG	A	T	0	84	false	false	transversion	non-CpG	65000	14	26	1906
intron_variant	AAG	A	T	0	84	false	false	transversion	non-CpG	70000	14	28	1906
intron_variant	AAG	A	T	0	84	false	false	transversion	non-CpG	75000	16	30	1906
intron_variant	AAG	A	T	0	84	false	false	transversion	non-CpG	80000	17	31	1906
intron_variant	AAG	A	T	0	84	false	false	transversion	non-CpG	85000	19	33	1906
intron_variant	AAG	A	T	0	84	false	false	transversion	non-CpG	90000	19	33	1906
intron_variant	AAG	A	T	0	84	false	false	transversion	non-CpG	95000	20	34	1906
intron_variant	AAG	A	T	0	84	false	false	transversion	non-CpG	100000	20	35	1906
intron_variant	AAG	A	T	0	84	false	false	transversion	non-CpG	110000	22	38	1906
intron_variant	AAG	A	T	0	84	false	false	transversion	non-CpG	120000	24	42	1906
intron_variant	AAG	A	T	0	84	false	false	transversion	non-CpG	125748	26	44	1906
intron_variant	AAG	A	T	0	85	false	false	transversion	non-CpG	10	0	0	1881
intron_variant	AAG	A	T	0	85	false	false	transversion	non-CpG	20	0	0	1881
intron_variant	AAG	A	T	0	85	false	false	transversion	non-CpG	50	0	0	1881
intron_variant	AAG	A	T	0	85	false	false	transversion	non-CpG	100	0	0	1881
intron_variant	AAG	A	T	0	85	false	false	transversion	non-CpG	200	0	0	1881
intron_variant	AAG	A	T	0	85	false	false	transversion	non-CpG	500	0	1	1881
intron_variant	AAG	A	T	0	85	false	false	transversion	non-CpG	1000	0	1	1881
intron_variant	AAG	A	T	0	85	false	false	transversion	non-CpG	2000	2	3	1881
intron_variant	AAG	A	T	0	85	false	false	transversion	non-CpG	3070	1	3	1881
intron_variant	AAG	A	T	0	85	false	false	transversion	non-CpG	5000	2	4	1881
intron_variant	AAG	A	T	0	85	false	false	transversion	non-CpG	5040	2	4	1881
intron_variant	AAG	A	T	0	85	false	false	transversion	non-CpG	8128	5	7	1881
intron_variant	AAG	A	T	0	85	false	false	transversion	non-CpG	9197	9	11	1881
intron_variant	AAG	A	T	0	85	false	false	transversion	non-CpG	10000	9	11	1881
intron_variant	AAG	A	T	0	85	false	false	transversion	non-CpG	10824	9	11	1881
intron_variant	AAG	A	T	0	85	false	false	transversion	non-CpG	15000	9	12	1881
intron_variant	AAG	A	T	0	85	false	false	transversion	non-CpG	15308	9	12	1881
intron_variant	AAG	A	T	0	85	false	false	transversion	non-CpG	17296	9	12	1881
intron_variant	AAG	A	T	0	85	false	false	transversion	non-CpG	20000	13	16	1881
intron_variant	AAG	A	T	0	85	false	false	transversion	non-CpG	25000	15	18	1881
intron_variant	AAG	A	T	0	85	false	false	transversion	non-CpG	30000	15	19	1881
intron_variant	AAG	A	T	0	85	false	false	transversion	non-CpG	35000	15	20	1881
intron_variant	AAG	A	T	0	85	false	false	transversion	non-CpG	40000	15	23	1881
intron_variant	AAG	A	T	0	85	false	false	transversion	non-CpG	45000	16	24	1881
intron_variant	AAG	A	T	0	85	false	false	transversion	non-CpG	50000	16	24	1881
intron_variant	AAG	A	T	0	85	false	false	transversion	non-CpG	55000	16	26	1881
intron_variant	AAG	A	T	0	85	false	false	transversion	non-CpG	56885	17	27	1881
intron_variant	AAG	A	T	0	85	false	false	transversion	non-CpG	60000	17	27	1881
intron_variant	AAG	A	T	0	85	false	false	transversion	non-CpG	65000	18	29	1881
intron_variant	AAG	A	T	0	85	false	false	transversion	non-CpG	70000	19	30	1881
intron_variant	AAG	A	T	0	85	false	false	transversion	non-CpG	75000	23	34	1881
intron_variant	AAG	A	T	0	85	false	false	transversion	non-CpG	80000	23	34	1881
intron_variant	AAG	A	T	0	85	false	false	transversion	non-CpG	85000	24	35	1881
intron_variant	AAG	A	T	0	85	false	false	transversion	non-CpG	90000	24	36	1881
intron_variant	AAG	A	T	0	85	false	false	transversion	non-CpG	95000	25	37	1881
intron_variant	AAG	A	T	0	85	false	false	transversion	non-CpG	100000	26	38	1881
intron_variant	AAG	A	T	0	85	false	false	transversion	non-CpG	110000	28	42	1881
intron_variant	AAG	A	T	0	85	false	false	transversion	non-CpG	120000	29	43	1881
intron_variant	AAG	A	T	0	85	false	false	transversion	non-CpG	125748	30	44	1881
intron_variant	AAG	A	T	0	86	false	false	transversion	non-CpG	10	0	1	1853
intron_variant	AAG	A	T	0	86	false	false	transversion	non-CpG	20	1	2	1853
intron_variant	AAG	A	T	0	86	false	false	transversion	non-CpG	50	2	3	1853
intron_variant	AAG	A	T	0	86	false	false	transversion	non-CpG	100	2	3	1853
intron_variant	AAG	A	T	0	86	false	false	transversion	non-CpG	200	3	4	1853
intron_variant	AAG	A	T	0	86	false	false	transversion	non-CpG	500	4	6	1853
intron_variant	AAG	A	T	0	86	false	false	transversion	non-CpG	1000	4	6	1853
intron_variant	AAG	A	T	0	86	false	false	transversion	non-CpG	2000	3	7	1853
intron_variant	AAG	A	T	0	86	false	false	transversion	non-CpG	3070	3	8	1853
intron_variant	AAG	A	T	0	86	false	false	transversion	non-CpG	5000	6	11	1853
intron_variant	AAG	A	T	0	86	false	false	transversion	non-CpG	5040	6	11	1853
intron_variant	AAG	A	T	0	86	false	false	transversion	non-CpG	8128	8	14	1853
intron_variant	AAG	A	T	0	86	false	false	transversion	non-CpG	9197	8	15	1853
intron_variant	AAG	A	T	0	86	false	false	transversion	non-CpG	10000	9	16	1853
intron_variant	AAG	A	T	0	86	false	false	transversion	non-CpG	10824	9	16	1853
intron_variant	AAG	A	T	0	86	false	false	transversion	non-CpG	15000	9	19	1853
intron_variant	AAG	A	T	0	86	false	false	transversion	non-CpG	15308	9	19	1853
intron_variant	AAG	A	T	0	86	false	false	transversion	non-CpG	17296	9	19	1853
intron_variant	AAG	A	T	0	86	false	false	transversion	non-CpG	20000	9	21	1853
intron_variant	AAG	A	T	0	86	false	false	transversion	non-CpG	25000	8	21	1853
intron_variant	AAG	A	T	0	86	false	false	transversion	non-CpG	30000	9	22	1853
intron_variant	AAG	A	T	0	86	false	false	transversion	non-CpG	35000	12	25	1853
intron_variant	AAG	A	T	0	86	false	false	transversion	non-CpG	40000	12	26	1853
intron_variant	AAG	A	T	0	86	false	false	transversion	non-CpG	45000	11	26	1853
intron_variant	AAG	A	T	0	86	false	false	transversion	non-CpG	50000	12	27	1853
intron_variant	AAG	A	T	0	86	false	false	transversion	non-CpG	55000	16	31	1853
intron_variant	AAG	A	T	0	86	false	false	transversion	non-CpG	56885	16	31	1853
intron_variant	AAG	A	T	0	86	false	false	transversion	non-CpG	60000	19	34	1853
intron_variant	AAG	A	T	0	86	false	false	transversion	non-CpG	65000	20	36	1853
intron_variant	AAG	A	T	0	86	false	false	transversion	non-CpG	70000	18	36	1853
intron_variant	AAG	A	T	0	86	false	false	transversion	non-CpG	75000	22	40	1853
intron_variant	AAG	A	T	0	86	false	false	transversion	non-CpG	80000	24	42	1853
intron_variant	AAG	A	T	0	86	false	false	transversion	non-CpG	85000	24	43	1853
intron_variant	AAG	A	T	0	86	false	false	transversion	non-CpG	90000	25	44	1853
intron_variant	AAG	A	T	0	86	false	false	transversion	non-CpG	95000	25	45	1853
intron_variant	AAG	A	T	0	86	false	false	transversion	non-CpG	100000	25	45	1853
intron_variant	AAG	A	T	0	86	false	false	transversion	non-CpG	110000	29	51	1853
intron_variant	AAG	A	T	0	86	false	false	transversion	non-CpG	120000	28	51	1853
intron_variant	AAG	A	T	0	86	false	false	transversion	non-CpG	125748	27	51	1853
intron_variant	AAG	A	T	0	87	false	false	transversion	non-CpG	10	0	1	1749
intron_variant	AAG	A	T	0	87	false	false	transversion	non-CpG	20	0	1	1749
intron_variant	AAG	A	T	0	87	false	false	transversion	non-CpG	50	0	1	1749
intron_variant	AAG	A	T	0	87	false	false	transversion	non-CpG	100	0	1	1749
intron_variant	AAG	A	T	0	87	false	false	transversion	non-CpG	200	0	1	1749
intron_variant	AAG	A	T	0	87	false	false	transversion	non-CpG	500	0	1	1749
intron_variant	AAG	A	T	0	87	false	false	transversion	non-CpG	1000	0	1	1749
intron_variant	AAG	A	T	0	87	false	false	transversion	non-CpG	2000	1	3	1749
intron_variant	AAG	A	T	0	87	false	false	transversion	non-CpG	3070	1	3	1749
intron_variant	AAG	A	T	0	87	false	false	transversion	non-CpG	5000	4	6	1749
intron_variant	AAG	A	T	0	87	false	false	transversion	non-CpG	5040	4	6	1749
intron_variant	AAG	A	T	0	87	false	false	transversion	non-CpG	8128	4	6	1749
intron_variant	AAG	A	T	0	87	false	false	transversion	non-CpG	9197	5	7	1749
intron_variant	AAG	A	T	0	87	false	false	transversion	non-CpG	10000	4	7	1749
intron_variant	AAG	A	T	0	87	false	false	transversion	non-CpG	10824	5	8	1749
intron_variant	AAG	A	T	0	87	false	false	transversion	non-CpG	15000	7	10	1749
intron_variant	AAG	A	T	0	87	false	false	transversion	non-CpG	15308	7	10	1749
intron_variant	AAG	A	T	0	87	false	false	transversion	non-CpG	17296	7	10	1749
intron_variant	AAG	A	T	0	87	false	false	transversion	non-CpG	20000	8	11	1749
intron_variant	AAG	A	T	0	87	false	false	transversion	non-CpG	25000	9	13	1749
intron_variant	AAG	A	T	0	87	false	false	transversion	non-CpG	30000	10	14	1749
intron_variant	AAG	A	T	0	87	false	false	transversion	non-CpG	35000	12	17	1749
intron_variant	AAG	A	T	0	87	false	false	transversion	non-CpG	40000	15	20	1749
intron_variant	AAG	A	T	0	87	false	false	transversion	non-CpG	45000	16	21	1749
intron_variant	AAG	A	T	0	87	false	false	transversion	non-CpG	50000	15	22	1749
intron_variant	AAG	A	T	0	87	false	false	transversion	non-CpG	55000	17	24	1749
intron_variant	AAG	A	T	0	87	false	false	transversion	non-CpG	56885	17	24	1749
intron_variant	AAG	A	T	0	87	false	false	transversion	non-CpG	60000	19	26	1749
intron_variant	AAG	A	T	0	87	false	false	transversion	non-CpG	65000	20	28	1749
intron_variant	AAG	A	T	0	87	false	false	transversion	non-CpG	70000	20	29	1749
intron_variant	AAG	A	T	0	87	false	false	transversion	non-CpG	75000	22	31	1749
intron_variant	AAG	A	T	0	87	false	false	transversion	non-CpG	80000	26	36	1749
intron_variant	AAG	A	T	0	87	false	false	transversion	non-CpG	85000	27	37	1749
intron_variant	AAG	A	T	0	87	false	false	transversion	non-CpG	90000	27	37	1749
intron_variant	AAG	A	T	0	87	false	false	transversion	non-CpG	95000	25	37	1749
intron_variant	AAG	A	T	0	87	false	false	transversion	non-CpG	100000	26	38	1749
intron_variant	AAG	A	T	0	87	false	false	transversion	non-CpG	110000	26	39	1749
intron_variant	AAG	A	T	0	87	false	false	transversion	non-CpG	120000	27	40	1749
intron_variant	AAG	A	T	0	87	false	false	transversion	non-CpG	125748	27	41	1749
intron_variant	AAG	A	T	0	88	false	false	transversion	non-CpG	10	0	0	1685
intron_variant	AAG	A	T	0	88	false	false	transversion	non-CpG	20	0	0	1685
intron_variant	AAG	A	T	0	88	false	false	transversion	non-CpG	50	0	0	1685
intron_variant	AAG	A	T	0	88	false	false	transversion	non-CpG	100	0	0	1685
intron_variant	AAG	A	T	0	88	false	false	transversion	non-CpG	200	1	1	1685
intron_variant	AAG	A	T	0	88	false	false	transversion	non-CpG	500	2	3	1685
intron_variant	AAG	A	T	0	88	false	false	transversion	non-CpG	1000	1	3	1685
intron_variant	AAG	A	T	0	88	false	false	transversion	non-CpG	2000	2	4	1685
intron_variant	AAG	A	T	0	88	false	false	transversion	non-CpG	3070	1	4	1685
intron_variant	AAG	A	T	0	88	false	false	transversion	non-CpG	5000	2	6	1685
intron_variant	AAG	A	T	0	88	false	false	transversion	non-CpG	5040	2	6	1685
intron_variant	AAG	A	T	0	88	false	false	transversion	non-CpG	8128	5	9	1685
intron_variant	AAG	A	T	0	88	false	false	transversion	non-CpG	9197	5	10	1685
intron_variant	AAG	A	T	0	88	false	false	transversion	non-CpG	10000	5	10	1685
intron_variant	AAG	A	T	0	88	false	false	transversion	non-CpG	10824	6	11	1685
intron_variant	AAG	A	T	0	88	false	false	transversion	non-CpG	15000	8	13	1685
intron_variant	AAG	A	T	0	88	false	false	transversion	non-CpG	15308	8	13	1685
intron_variant	AAG	A	T	0	88	false	false	transversion	non-CpG	17296	9	14	1685
intron_variant	AAG	A	T	0	88	false	false	transversion	non-CpG	20000	10	15	1685
intron_variant	AAG	A	T	0	88	false	false	transversion	non-CpG	25000	10	16	1685
intron_variant	AAG	A	T	0	88	false	false	transversion	non-CpG	30000	13	20	1685
intron_variant	AAG	A	T	0	88	false	false	transversion	non-CpG	35000	14	21	1685
intron_variant	AAG	A	T	0	88	false	false	transversion	non-CpG	40000	13	21	1685
intron_variant	AAG	A	T	0	88	false	false	transversion	non-CpG	45000	14	22	1685
intron_variant	AAG	A	T	0	88	false	false	transversion	non-CpG	50000	17	25	1685
intron_variant	AAG	A	T	0	88	false	false	transversion	non-CpG	55000	16	25	1685
intron_variant	AAG	A	T	0	88	false	false	transversion	non-CpG	56885	16	25	1685
intron_variant	AAG	A	T	0	88	false	false	transversion	non-CpG	60000	16	26	1685
intron_variant	AAG	A	T	0	88	false	false	transversion	non-CpG	65000	17	28	1685
intron_variant	AAG	A	T	0	88	false	false	transversion	non-CpG	70000	17	28	1685
intron_variant	AAG	A	T	0	88	false	false	transversion	non-CpG	75000	18	29	1685
intron_variant	AAG	A	T	0	88	false	false	transversion	non-CpG	80000	18	29	1685
intron_variant	AAG	A	T	0	88	false	false	transversion	non-CpG	85000	20	31	1685
intron_variant	AAG	A	T	0	88	false	false	transversion	non-CpG	90000	20	32	1685
intron_variant	AAG	A	T	0	88	false	false	transversion	non-CpG	95000	20	33	1685
intron_variant	AAG	A	T	0	88	false	false	transversion	non-CpG	100000	22	35	1685
intron_variant	AAG	A	T	0	88	false	false	transversion	non-CpG	110000	23	37	1685
intron_variant	AAG	A	T	0	88	false	false	transversion	non-CpG	120000	24	38	1685
intron_variant	AAG	A	T	0	88	false	false	transversion	non-CpG	125748	24	40	1685
intron_variant	AAG	A	T	0	89	false	false	transversion	non-CpG	10	0	1	1670
intron_variant	AAG	A	T	0	89	false	false	transversion	non-CpG	20	0	1	1670
intron_variant	AAG	A	T	0	89	false	false	transversion	non-CpG	50	0	1	1670
intron_variant	AAG	A	T	0	89	false	false	transversion	non-CpG	100	0	1	1670
intron_variant	AAG	A	T	0	89	false	false	transversion	non-CpG	200	0	1	1670
intron_variant	AAG	A	T	0	89	false	false	transversion	non-CpG	500	0	1	1670
intron_variant	AAG	A	T	0	89	false	false	transversion	non-CpG	1000	0	1	1670
intron_variant	AAG	A	T	0	89	false	false	transversion	non-CpG	2000	1	2	1670
intron_variant	AAG	A	T	0	89	false	false	transversion	non-CpG	3070	1	2	1670
intron_variant	AAG	A	T	0	89	false	false	transversion	non-CpG	5000	4	5	1670
intron_variant	AAG	A	T	0	89	false	false	transversion	non-CpG	5040	4	5	1670
intron_variant	AAG	A	T	0	89	false	false	transversion	non-CpG	8128	6	7	1670
intron_variant	AAG	A	T	0	89	false	false	transversion	non-CpG	9197	6	7	1670
intron_variant	AAG	A	T	0	89	false	false	transversion	non-CpG	10000	6	7	1670
intron_variant	AAG	A	T	0	89	false	false	transversion	non-CpG	10824	7	8	1670
intron_variant	AAG	A	T	0	89	false	false	transversion	non-CpG	15000	7	8	1670
intron_variant	AAG	A	T	0	89	false	false	transversion	non-CpG	15308	9	10	1670
intron_variant	AAG	A	T	0	89	false	false	transversion	non-CpG	17296	10	11	1670
intron_variant	AAG	A	T	0	89	false	false	transversion	non-CpG	20000	10	11	1670
intron_variant	AAG	A	T	0	89	false	false	transversion	non-CpG	25000	13	15	1670
intron_variant	AAG	A	T	0	89	false	false	transversion	non-CpG	30000	14	18	1670
intron_variant	AAG	A	T	0	89	false	false	transversion	non-CpG	35000	14	19	1670
intron_variant	AAG	A	T	0	89	false	false	transversion	non-CpG	40000	15	22	1670
intron_variant	AAG	A	T	0	89	false	false	transversion	non-CpG	45000	14	23	1670
intron_variant	AAG	A	T	0	89	false	false	transversion	non-CpG	50000	13	23	1670
intron_variant	AAG	A	T	0	89	false	false	transversion	non-CpG	55000	14	24	1670
intron_variant	AAG	A	T	0	89	false	false	transversion	non-CpG	56885	13	24	1670
intron_variant	AAG	A	T	0	89	false	false	transversion	non-CpG	60000	13	24	1670
intron_variant	AAG	A	T	0	89	false	false	transversion	non-CpG	65000	14	25	1670
intron_variant	AAG	A	T	0	89	false	false	transversion	non-CpG	70000	15	26	1670
intron_variant	AAG	A	T	0	89	false	false	transversion	non-CpG	75000	14	26	1670
intron_variant	AAG	A	T	0	89	false	false	transversion	non-CpG	80000	14	26	1670
intron_variant	AAG	A	T	0	89	false	false	transversion	non-CpG	85000	16	28	1670
intron_variant	AAG	A	T	0	89	false	false	transversion	non-CpG	90000	15	29	1670
intron_variant	AAG	A	T	0	89	false	false	transversion	non-CpG	95000	15	29	1670
intron_variant	AAG	A	T	0	89	false	false	transversion	non-CpG	100000	15	30	1670
intron_variant	AAG	A	T	0	89	false	false	transversion	non-CpG	110000	21	39	1670
intron_variant	AAG	A	T	0	89	false	false	transversion	non-CpG	120000	25	43	1670
intron_variant	AAG	A	T	0	89	false	false	transversion	non-CpG	125748	26	45	1670
intron_variant	AAG	A	T	0	90	false	false	transversion	non-CpG	10	0	0	1524
intron_variant	AAG	A	T	0	90	false	false	transversion	non-CpG	20	0	0	1524
intron_variant	AAG	A	T	0	90	false	false	transversion	non-CpG	50	1	1	1524
intron_variant	AAG	A	T	0	90	false	false	transversion	non-CpG	100	1	1	1524
intron_variant	AAG	A	T	0	90	false	false	transversion	non-CpG	200	1	1	1524
intron_variant	AAG	A	T	0	90	false	false	transversion	non-CpG	500	2	2	1524
intron_variant	AAG	A	T	0	90	false	false	transversion	non-CpG	1000	2	2	1524
intron_variant	AAG	A	T	0	90	false	false	transversion	non-CpG	2000	2	2	1524
intron_variant	AAG	A	T	0	90	false	false	transversion	non-CpG	3070	2	2	1524
intron_variant	AAG	A	T	0	90	false	false	transversion	non-CpG	5000	2	3	1524
intron_variant	AAG	A	T	0	90	false	false	transversion	non-CpG	5040	1	3	1524
intron_variant	AAG	A	T	0	90	false	false	transversion	non-CpG	8128	2	4	1524
intron_variant	AAG	A	T	0	90	false	false	transversion	non-CpG	9197	2	4	1524
intron_variant	AAG	A	T	0	90	false	false	transversion	non-CpG	10000	2	4	1524
intron_variant	AAG	A	T	0	90	false	false	transversion	non-CpG	10824	2	4	1524
intron_variant	AAG	A	T	0	90	false	false	transversion	non-CpG	15000	2	5	1524
intron_variant	AAG	A	T	0	90	false	false	transversion	non-CpG	15308	3	6	1524
intron_variant	AAG	A	T	0	90	false	false	transversion	non-CpG	17296	4	7	1524
intron_variant	AAG	A	T	0	90	false	false	transversion	non-CpG	20000	5	8	1524
intron_variant	AAG	A	T	0	90	false	false	transversion	non-CpG	25000	5	9	1524
intron_variant	AAG	A	T	0	90	false	false	transversion	non-CpG	30000	7	11	1524
intron_variant	AAG	A	T	0	90	false	false	transversion	non-CpG	35000	8	12	1524
intron_variant	AAG	A	T	0	90	false	false	transversion	non-CpG	40000	8	12	1524
intron_variant	AAG	A	T	0	90	false	false	transversion	non-CpG	45000	8	12	1524
intron_variant	AAG	A	T	0	90	false	false	transversion	non-CpG	50000	10	14	1524
intron_variant	AAG	A	T	0	90	false	false	transversion	non-CpG	55000	11	15	1524
intron_variant	AAG	A	T	0	90	false	false	transversion	non-CpG	56885	13	17	1524
intron_variant	AAG	A	T	0	90	false	false	transversion	non-CpG	60000	14	18	1524
intron_variant	AAG	A	T	0	90	false	false	transversion	non-CpG	65000	15	19	1524
intron_variant	AAG	A	T	0	90	false	false	transversion	non-CpG	70000	16	22	1524
intron_variant	AAG	A	T	0	90	false	false	transversion	non-CpG	75000	18	24	1524
intron_variant	AAG	A	T	0	90	false	false	transversion	non-CpG	80000	19	25	1524
intron_variant	AAG	A	T	0	90	false	false	transversion	non-CpG	85000	19	26	1524
intron_variant	AAG	A	T	0	90	false	false	transversion	non-CpG	90000	19	26	1524
intron_variant	AAG	A	T	0	90	false	false	transversion	non-CpG	95000	20	27	1524
intron_variant	AAG	A	T	0	90	false	false	transversion	non-CpG	100000	21	29	1524
intron_variant	AAG	A	T	0	90	false	false	transversion	non-CpG	110000	25	33	1524
intron_variant	AAG	A	T	0	90	false	false	transversion	non-CpG	120000	28	36	1524
intron_variant	AAG	A	T	0	90	false	false	transversion	non-CpG	125748	28	37	1524
intron_variant	AAG	A	T	0	91	false	false	transversion	non-CpG	10	0	0	1495
intron_variant	AAG	A	T	0	91	false	false	transversion	non-CpG	20	0	0	1495
intron_variant	AAG	A	T	0	91	false	false	transversion	non-CpG	50	0	0	1495
intron_variant	AAG	A	T	0	91	false	false	transversion	non-CpG	100	0	0	1495
intron_variant	AAG	A	T	0	91	false	false	transversion	non-CpG	200	0	0	1495
intron_variant	AAG	A	T	0	91	false	false	transversion	non-CpG	500	0	0	1495
intron_variant	AAG	A	T	0	91	false	false	transversion	non-CpG	1000	1	1	1495
intron_variant	AAG	A	T	0	91	false	false	transversion	non-CpG	2000	2	2	1495
intron_variant	AAG	A	T	0	91	false	false	transversion	non-CpG	3070	2	2	1495
intron_variant	AAG	A	T	0	91	false	false	transversion	non-CpG	5000	2	2	1495
intron_variant	AAG	A	T	0	91	false	false	transversion	non-CpG	5040	2	2	1495
intron_variant	AAG	A	T	0	91	false	false	transversion	non-CpG	8128	0	2	1495
intron_variant	AAG	A	T	0	91	false	false	transversion	non-CpG	9197	0	2	1495
intron_variant	AAG	A	T	0	91	false	false	transversion	non-CpG	10000	0	2	1495
intron_variant	AAG	A	T	0	91	false	false	transversion	non-CpG	10824	0	2	1495
intron_variant	AAG	A	T	0	91	false	false	transversion	non-CpG	15000	0	2	1495
intron_variant	AAG	A	T	0	91	false	false	transversion	non-CpG	15308	0	2	1495
intron_variant	AAG	A	T	0	91	false	false	transversion	non-CpG	17296	1	3	1495
intron_variant	AAG	A	T	0	91	false	false	transversion	non-CpG	20000	2	4	1495
intron_variant	AAG	A	T	0	91	false	false	transversion	non-CpG	25000	6	8	1495
intron_variant	AAG	A	T	0	91	false	false	transversion	non-CpG	30000	8	10	1495
intron_variant	AAG	A	T	0	91	false	false	transversion	non-CpG	35000	11	13	1495
intron_variant	AAG	A	T	0	91	false	false	transversion	non-CpG	40000	11	13	1495
intron_variant	AAG	A	T	0	91	false	false	transversion	non-CpG	45000	12	14	1495
intron_variant	AAG	A	T	0	91	false	false	transversion	non-CpG	50000	11	15	1495
intron_variant	AAG	A	T	0	91	false	false	transversion	non-CpG	55000	11	15	1495
intron_variant	AAG	A	T	0	91	false	false	transversion	non-CpG	56885	12	16	1495
intron_variant	AAG	A	T	0	91	false	false	transversion	non-CpG	60000	11	16	1495
intron_variant	AAG	A	T	0	91	false	false	transversion	non-CpG	65000	12	17	1495
intron_variant	AAG	A	T	0	91	false	false	transversion	non-CpG	70000	13	18	1495
intron_variant	AAG	A	T	0	91	false	false	transversion	non-CpG	75000	14	19	1495
intron_variant	AAG	A	T	0	91	false	false	transversion	non-CpG	80000	15	20	1495
intron_variant	AAG	A	T	0	91	false	false	transversion	non-CpG	85000	19	24	1495
intron_variant	AAG	A	T	0	91	false	false	transversion	non-CpG	90000	19	24	1495
intron_variant	AAG	A	T	0	91	false	false	transversion	non-CpG	95000	20	25	1495
intron_variant	AAG	A	T	0	91	false	false	transversion	non-CpG	100000	19	25	1495
intron_variant	AAG	A	T	0	91	false	false	transversion	non-CpG	110000	19	26	1495
intron_variant	AAG	A	T	0	91	false	false	transversion	non-CpG	120000	20	28	1495
intron_variant	AAG	A	T	0	91	false	false	transversion	non-CpG	125748	20	29	1495
intron_variant	AAG	A	T	0	92	false	false	transversion	non-CpG	10	1	2	1606
intron_variant	AAG	A	T	0	92	false	false	transversion	non-CpG	20	0	2	1606
intron_variant	AAG	A	T	0	92	false	false	transversion	non-CpG	50	0	2	1606
intron_variant	AAG	A	T	0	92	false	false	transversion	non-CpG	100	0	2	1606
intron_variant	AAG	A	T	0	92	false	false	transversion	non-CpG	200	1	3	1606
intron_variant	AAG	A	T	0	92	false	false	transversion	non-CpG	500	1	3	1606
intron_variant	AAG	A	T	0	92	false	false	transversion	non-CpG	1000	1	3	1606
intron_variant	AAG	A	T	0	92	false	false	transversion	non-CpG	2000	1	3	1606
intron_variant	AAG	A	T	0	92	false	false	transversion	non-CpG	3070	4	6	1606
intron_variant	AAG	A	T	0	92	false	false	transversion	non-CpG	5000	4	7	1606
intron_variant	AAG	A	T	0	92	false	false	transversion	non-CpG	5040	4	7	1606
intron_variant	AAG	A	T	0	92	false	false	transversion	non-CpG	8128	5	10	1606
intron_variant	AAG	A	T	0	92	false	false	transversion	non-CpG	9197	6	11	1606
intron_variant	AAG	A	T	0	92	false	false	transversion	non-CpG	10000	5	11	1606
intron_variant	AAG	A	T	0	92	false	false	transversion	non-CpG	10824	4	11	1606
intron_variant	AAG	A	T	0	92	false	false	transversion	non-CpG	15000	7	14	1606
intron_variant	AAG	A	T	0	92	false	false	transversion	non-CpG	15308	7	14	1606
intron_variant	AAG	A	T	0	92	false	false	transversion	non-CpG	17296	8	15	1606
intron_variant	AAG	A	T	0	92	false	false	transversion	non-CpG	20000	9	16	1606
intron_variant	AAG	A	T	0	92	false	false	transversion	non-CpG	25000	12	19	1606
intron_variant	AAG	A	T	0	92	false	false	transversion	non-CpG	30000	12	20	1606
intron_variant	AAG	A	T	0	92	false	false	transversion	non-CpG	35000	12	21	1606
intron_variant	AAG	A	T	0	92	false	false	transversion	non-CpG	40000	12	22	1606
intron_variant	AAG	A	T	0	92	false	false	transversion	non-CpG	45000	14	24	1606
intron_variant	AAG	A	T	0	92	false	false	transversion	non-CpG	50000	13	24	1606
intron_variant	AAG	A	T	0	92	false	false	transversion	non-CpG	55000	14	25	1606
intron_variant	AAG	A	T	0	92	false	false	transversion	non-CpG	56885	14	25	1606
intron_variant	AAG	A	T	0	92	false	false	transversion	non-CpG	60000	15	26	1606
intron_variant	AAG	A	T	0	92	false	false	transversion	non-CpG	65000	18	29	1606
intron_variant	AAG	A	T	0	92	false	false	transversion	non-CpG	70000	18	30	1606
intron_variant	AAG	A	T	0	92	false	false	transversion	non-CpG	75000	17	30	1606
intron_variant	AAG	A	T	0	92	false	false	transversion	non-CpG	80000	20	33	1606
intron_variant	AAG	A	T	0	92	false	false	transversion	non-CpG	85000	21	35	1606
intron_variant	AAG	A	T	0	92	false	false	transversion	non-CpG	90000	21	35	1606
intron_variant	AAG	A	T	0	92	false	false	transversion	non-CpG	95000	21	35	1606
intron_variant	AAG	A	T	0	92	false	false	transversion	non-CpG	100000	22	37	1606
intron_variant	AAG	A	T	0	92	false	false	transversion	non-CpG	110000	22	38	1606
intron_variant	AAG	A	T	0	92	false	false	transversion	non-CpG	120000	22	39	1606
intron_variant	AAG	A	T	0	92	false	false	transversion	non-CpG	125748	22	40	1606
intron_variant	AAG	A	T	0	93	false	false	transversion	non-CpG	10	0	0	1468
intron_variant	AAG	A	T	0	93	false	false	transversion	non-CpG	20	0	0	1468
intron_variant	AAG	A	T	0	93	false	false	transversion	non-CpG	50	0	0	1468
intron_variant	AAG	A	T	0	93	false	false	transversion	non-CpG	100	0	0	1468
intron_variant	AAG	A	T	0	93	false	false	transversion	non-CpG	200	1	1	1468
intron_variant	AAG	A	T	0	93	false	false	transversion	non-CpG	500	1	2	1468
intron_variant	AAG	A	T	0	93	false	false	transversion	non-CpG	1000	1	2	1468
intron_variant	AAG	A	T	0	93	false	false	transversion	non-CpG	2000	3	4	1468
intron_variant	AAG	A	T	0	93	false	false	transversion	non-CpG	3070	3	4	1468
intron_variant	AAG	A	T	0	93	false	false	transversion	non-CpG	5000	4	5	1468
intron_variant	AAG	A	T	0	93	false	false	transversion	non-CpG	5040	4	5	1468
intron_variant	AAG	A	T	0	93	false	false	transversion	non-CpG	8128	2	5	1468
intron_variant	AAG	A	T	0	93	false	false	transversion	non-CpG	9197	2	5	1468
intron_variant	AAG	A	T	0	93	false	false	transversion	non-CpG	10000	5	8	1468
intron_variant	AAG	A	T	0	93	false	false	transversion	non-CpG	10824	5	8	1468
intron_variant	AAG	A	T	0	93	false	false	transversion	non-CpG	15000	6	10	1468
intron_variant	AAG	A	T	0	93	false	false	transversion	non-CpG	15308	6	10	1468
intron_variant	AAG	A	T	0	93	false	false	transversion	non-CpG	17296	5	10	1468
intron_variant	AAG	A	T	0	93	false	false	transversion	non-CpG	20000	5	10	1468
intron_variant	AAG	A	T	0	93	false	false	transversion	non-CpG	25000	6	12	1468
intron_variant	AAG	A	T	0	93	false	false	transversion	non-CpG	30000	8	15	1468
intron_variant	AAG	A	T	0	93	false	false	transversion	non-CpG	35000	7	15	1468
intron_variant	AAG	A	T	0	93	false	false	transversion	non-CpG	40000	8	16	1468
intron_variant	AAG	A	T	0	93	false	false	transversion	non-CpG	45000	9	17	1468
intron_variant	AAG	A	T	0	93	false	false	transversion	non-CpG	50000	10	18	1468
intron_variant	AAG	A	T	0	93	false	false	transversion	non-CpG	55000	10	19	1468
intron_variant	AAG	A	T	0	93	false	false	transversion	non-CpG	56885	11	20	1468
intron_variant	AAG	A	T	0	93	false	false	transversion	non-CpG	60000	13	22	1468
intron_variant	AAG	A	T	0	93	false	false	transversion	non-CpG	65000	15	24	1468
intron_variant	AAG	A	T	0	93	false	false	transversion	non-CpG	70000	16	25	1468
intron_variant	AAG	A	T	0	93	false	false	transversion	non-CpG	75000	19	28	1468
intron_variant	AAG	A	T	0	93	false	false	transversion	non-CpG	80000	21	30	1468
intron_variant	AAG	A	T	0	93	false	false	transversion	non-CpG	85000	20	30	1468
intron_variant	AAG	A	T	0	93	false	false	transversion	non-CpG	90000	20	31	1468
intron_variant	AAG	A	T	0	93	false	false	transversion	non-CpG	95000	19	31	1468
intron_variant	AAG	A	T	0	93	false	false	transversion	non-CpG	100000	20	32	1468
intron_variant	AAG	A	T	0	93	false	false	transversion	non-CpG	110000	18	33	1468
intron_variant	AAG	A	T	0	93	false	false	transversion	non-CpG	120000	18	34	1468
intron_variant	AAG	A	T	0	93	false	false	transversion	non-CpG	125748	19	36	1468
intron_variant	AAG	A	T	0	94	false	false	transversion	non-CpG	10	0	0	1371
intron_variant	AAG	A	T	0	94	false	false	transversion	non-CpG	20	0	0	1371
intron_variant	AAG	A	T	0	94	false	false	transversion	non-CpG	50	0	0	1371
intron_variant	AAG	A	T	0	94	false	false	transversion	non-CpG	100	0	0	1371
intron_variant	AAG	A	T	0	94	false	false	transversion	non-CpG	200	0	0	1371
intron_variant	AAG	A	T	0	94	false	false	transversion	non-CpG	500	1	1	1371
intron_variant	AAG	A	T	0	94	false	false	transversion	non-CpG	1000	0	1	1371
intron_variant	AAG	A	T	0	94	false	false	transversion	non-CpG	2000	0	1	1371
intron_variant	AAG	A	T	0	94	false	false	transversion	non-CpG	3070	0	1	1371
intron_variant	AAG	A	T	0	94	false	false	transversion	non-CpG	5000	1	2	1371
intron_variant	AAG	A	T	0	94	false	false	transversion	non-CpG	5040	1	2	1371
intron_variant	AAG	A	T	0	94	false	false	transversion	non-CpG	8128	4	5	1371
intron_variant	AAG	A	T	0	94	false	false	transversion	non-CpG	9197	4	5	1371
intron_variant	AAG	A	T	0	94	false	false	transversion	non-CpG	10000	4	5	1371
intron_variant	AAG	A	T	0	94	false	false	transversion	non-CpG	10824	4	5	1371
intron_variant	AAG	A	T	0	94	false	false	transversion	non-CpG	15000	4	5	1371
intron_variant	AAG	A	T	0	94	false	false	transversion	non-CpG	15308	4	5	1371
intron_variant	AAG	A	T	0	94	false	false	transversion	non-CpG	17296	4	5	1371
intron_variant	AAG	A	T	0	94	false	false	transversion	non-CpG	20000	2	5	1371
intron_variant	AAG	A	T	0	94	false	false	transversion	non-CpG	25000	1	5	1371
intron_variant	AAG	A	T	0	94	false	false	transversion	non-CpG	30000	1	5	1371
intron_variant	AAG	A	T	0	94	false	false	transversion	non-CpG	35000	1	5	1371
intron_variant	AAG	A	T	0	94	false	false	transversion	non-CpG	40000	1	5	1371
intron_variant	AAG	A	T	0	94	false	false	transversion	non-CpG	45000	6	10	1371
intron_variant	AAG	A	T	0	94	false	false	transversion	non-CpG	50000	6	10	1371
intron_variant	AAG	A	T	0	94	false	false	transversion	non-CpG	55000	5	10	1371
intron_variant	AAG	A	T	0	94	false	false	transversion	non-CpG	56885	5	10	1371
intron_variant	AAG	A	T	0	94	false	false	transversion	non-CpG	60000	6	11	1371
intron_variant	AAG	A	T	0	94	false	false	transversion	non-CpG	65000	6	11	1371
intron_variant	AAG	A	T	0	94	false	false	transversion	non-CpG	70000	6	11	1371
intron_variant	AAG	A	T	0	94	false	false	transversion	non-CpG	75000	6	11	1371
intron_variant	AAG	A	T	0	94	false	false	transversion	non-CpG	80000	6	11	1371
intron_variant	AAG	A	T	0	94	false	false	transversion	non-CpG	85000	10	15	1371
intron_variant	AAG	A	T	0	94	false	false	transversion	non-CpG	90000	10	15	1371
intron_variant	AAG	A	T	0	94	false	false	transversion	non-CpG	95000	10	15	1371
intron_variant	AAG	A	T	0	94	false	false	transversion	non-CpG	100000	10	15	1371
intron_variant	AAG	A	T	0	94	false	false	transversion	non-CpG	110000	10	16	1371
intron_variant	AAG	A	T	0	94	false	false	transversion	non-CpG	120000	11	18	1371
intron_variant	AAG	A	T	0	94	false	false	transversion	non-CpG	125748	11	19	1371
intron_variant	AAG	A	T	0	95	false	false	transversion	non-CpG	10	0	0	1325
intron_variant	AAG	A	T	0	95	false	false	transversion	non-CpG	20	0	0	1325
intron_variant	AAG	A	T	0	95	false	false	transversion	non-CpG	50	0	0	1325
intron_variant	AAG	A	T	0	95	false	false	transversion	non-CpG	100	0	0	1325
intron_variant	AAG	A	T	0	95	false	false	transversion	non-CpG	200	0	0	1325
intron_variant	AAG	A	T	0	95	false	false	transversion	non-CpG	500	0	0	1325
intron_variant	AAG	A	T	0	95	false	false	transversion	non-CpG	1000	0	0	1325
intron_variant	AAG	A	T	0	95	false	false	transversion	non-CpG	2000	0	1	1325
intron_variant	AAG	A	T	0	95	false	false	transversion	non-CpG	3070	0	1	1325
intron_variant	AAG	A	T	0	95	false	false	transversion	non-CpG	5000	1	2	1325
intron_variant	AAG	A	T	0	95	false	false	transversion	non-CpG	5040	1	2	1325
intron_variant	AAG	A	T	0	95	false	false	transversion	non-CpG	8128	0	2	1325
intron_variant	AAG	A	T	0	95	false	false	transversion	non-CpG	9197	0	2	1325
intron_variant	AAG	A	T	0	95	false	false	transversion	non-CpG	10000	1	3	1325
intron_variant	AAG	A	T	0	95	false	false	transversion	non-CpG	10824	2	4	1325
intron_variant	AAG	A	T	0	95	false	false	transversion	non-CpG	15000	3	5	1325
intron_variant	AAG	A	T	0	95	false	false	transversion	non-CpG	15308	3	5	1325
intron_variant	AAG	A	T	0	95	false	false	transversion	non-CpG	17296	3	5	1325
intron_variant	AAG	A	T	0	95	false	false	transversion	non-CpG	20000	4	6	1325
intron_variant	AAG	A	T	0	95	false	false	transversion	non-CpG	25000	4	6	1325
intron_variant	AAG	A	T	0	95	false	false	transversion	non-CpG	30000	6	8	1325
intron_variant	AAG	A	T	0	95	false	false	transversion	non-CpG	35000	8	10	1325
intron_variant	AAG	A	T	0	95	false	false	transversion	non-CpG	40000	9	11	1325
intron_variant	AAG	A	T	0	95	false	false	transversion	non-CpG	45000	10	12	1325
intron_variant	AAG	A	T	0	95	false	false	transversion	non-CpG	50000	12	15	1325
intron_variant	AAG	A	T	0	95	false	false	transversion	non-CpG	55000	11	15	1325
intron_variant	AAG	A	T	0	95	false	false	transversion	non-CpG	56885	12	16	1325
intron_variant	AAG	A	T	0	95	false	false	transversion	non-CpG	60000	13	17	1325
intron_variant	AAG	A	T	0	95	false	false	transversion	non-CpG	65000	13	18	1325
intron_variant	AAG	A	T	0	95	false	false	transversion	non-CpG	70000	13	18	1325
intron_variant	AAG	A	T	0	95	false	false	transversion	non-CpG	75000	13	18	1325
intron_variant	AAG	A	T	0	95	false	false	transversion	non-CpG	80000	13	19	1325
intron_variant	AAG	A	T	0	95	false	false	transversion	non-CpG	85000	12	20	1325
intron_variant	AAG	A	T	0	95	false	false	transversion	non-CpG	90000	13	21	1325
intron_variant	AAG	A	T	0	95	false	false	transversion	non-CpG	95000	16	24	1325
intron_variant	AAG	A	T	0	95	false	false	transversion	non-CpG	100000	16	25	1325
intron_variant	AAG	A	T	0	95	false	false	transversion	non-CpG	110000	17	26	1325
intron_variant	AAG	A	T	0	95	false	false	transversion	non-CpG	120000	18	27	1325
intron_variant	AAG	A	T	0	95	false	false	transversion	non-CpG	125748	19	28	1325
intron_variant	AAG	A	T	0	96	false	false	transversion	non-CpG	10	1	1	1408
intron_variant	AAG	A	T	0	96	false	false	transversion	non-CpG	20	1	1	1408
intron_variant	AAG	A	T	0	96	false	false	transversion	non-CpG	50	0	1	1408
intron_variant	AAG	A	T	0	96	false	false	transversion	non-CpG	100	0	1	1408
intron_variant	AAG	A	T	0	96	false	false	transversion	non-CpG	200	1	2	1408
intron_variant	AAG	A	T	0	96	false	false	transversion	non-CpG	500	3	4	1408
intron_variant	AAG	A	T	0	96	false	false	transversion	non-CpG	1000	4	5	1408
intron_variant	AAG	A	T	0	96	false	false	transversion	non-CpG	2000	3	5	1408
intron_variant	AAG	A	T	0	96	false	false	transversion	non-CpG	3070	3	5	1408
intron_variant	AAG	A	T	0	96	false	false	transversion	non-CpG	5000	4	8	1408
intron_variant	AAG	A	T	0	96	false	false	transversion	non-CpG	5040	4	8	1408
intron_variant	AAG	A	T	0	96	false	false	transversion	non-CpG	8128	4	9	1408
intron_variant	AAG	A	T	0	96	false	false	transversion	non-CpG	9197	5	10	1408
intron_variant	AAG	A	T	0	96	false	false	transversion	non-CpG	10000	5	10	1408
intron_variant	AAG	A	T	0	96	false	false	transversion	non-CpG	10824	5	10	1408
intron_variant	AAG	A	T	0	96	false	false	transversion	non-CpG	15000	5	10	1408
intron_variant	AAG	A	T	0	96	false	false	transversion	non-CpG	15308	5	10	1408
intron_variant	AAG	A	T	0	96	false	false	transversion	non-CpG	17296	5	10	1408
intron_variant	AAG	A	T	0	96	false	false	transversion	non-CpG	20000	5	10	1408
intron_variant	AAG	A	T	0	96	false	false	transversion	non-CpG	25000	7	12	1408
intron_variant	AAG	A	T	0	96	false	false	transversion	non-CpG	30000	10	15	1408
intron_variant	AAG	A	T	0	96	false	false	transversion	non-CpG	35000	9	16	1408
intron_variant	AAG	A	T	0	96	false	false	transversion	non-CpG	40000	12	19	1408
intron_variant	AAG	A	T	0	96	false	false	transversion	non-CpG	45000	13	20	1408
intron_variant	AAG	A	T	0	96	false	false	transversion	non-CpG	50000	15	22	1408
intron_variant	AAG	A	T	0	96	false	false	transversion	non-CpG	55000	15	22	1408
intron_variant	AAG	A	T	0	96	false	false	transversion	non-CpG	56885	15	22	1408
intron_variant	AAG	A	T	0	96	false	false	transversion	non-CpG	60000	15	22	1408
intron_variant	AAG	A	T	0	96	false	false	transversion	non-CpG	65000	14	22	1408
intron_variant	AAG	A	T	0	96	false	false	transversion	non-CpG	70000	14	22	1408
intron_variant	AAG	A	T	0	96	false	false	transversion	non-CpG	75000	13	22	1408
intron_variant	AAG	A	T	0	96	false	false	transversion	non-CpG	80000	14	23	1408
intron_variant	AAG	A	T	0	96	false	false	transversion	non-CpG	85000	14	23	1408
intron_variant	AAG	A	T	0	96	false	false	transversion	non-CpG	90000	15	24	1408
intron_variant	AAG	A	T	0	96	false	false	transversion	non-CpG	95000	15	24	1408
intron_variant	AAG	A	T	0	96	false	false	transversion	non-CpG	100000	15	24	1408
intron_variant	AAG	A	T	0	96	false	false	transversion	non-CpG	110000	19	28	1408
intron_variant	AAG	A	T	0	96	false	false	transversion	non-CpG	120000	19	28	1408
intron_variant	AAG	A	T	0	96	false	false	transversion	non-CpG	125748	20	29	1408
intron_variant	AAG	A	T	0	97	false	false	transversion	non-CpG	10	0	0	1354
intron_variant	AAG	A	T	0	97	false	false	transversion	non-CpG	20	0	0	1354
intron_variant	AAG	A	T	0	97	false	false	transversion	non-CpG	50	0	0	1354
intron_variant	AAG	A	T	0	97	false	false	transversion	non-CpG	100	0	0	1354
intron_variant	AAG	A	T	0	97	false	false	transversion	non-CpG	200	0	0	1354
intron_variant	AAG	A	T	0	97	false	false	transversion	non-CpG	500	0	0	1354
intron_variant	AAG	A	T	0	97	false	false	transversion	non-CpG	1000	0	0	1354
intron_variant	AAG	A	T	0	97	false	false	transversion	non-CpG	2000	1	1	1354
intron_variant	AAG	A	T	0	97	false	false	transversion	non-CpG	3070	1	1	1354
intron_variant	AAG	A	T	0	97	false	false	transversion	non-CpG	5000	1	1	1354
intron_variant	AAG	A	T	0	97	false	false	transversion	non-CpG	5040	1	1	1354
intron_variant	AAG	A	T	0	97	false	false	transversion	non-CpG	8128	2	2	1354
intron_variant	AAG	A	T	0	97	false	false	transversion	non-CpG	9197	3	3	1354
intron_variant	AAG	A	T	0	97	false	false	transversion	non-CpG	10000	3	3	1354
intron_variant	AAG	A	T	0	97	false	false	transversion	non-CpG	10824	3	3	1354
intron_variant	AAG	A	T	0	97	false	false	transversion	non-CpG	15000	5	5	1354
intron_variant	AAG	A	T	0	97	false	false	transversion	non-CpG	15308	5	5	1354
intron_variant	AAG	A	T	0	97	false	false	transversion	non-CpG	17296	6	6	1354
intron_variant	AAG	A	T	0	97	false	false	transversion	non-CpG	20000	6	7	1354
intron_variant	AAG	A	T	0	97	false	false	transversion	non-CpG	25000	6	7	1354
intron_variant	AAG	A	T	0	97	false	false	transversion	non-CpG	30000	7	8	1354
intron_variant	AAG	A	T	0	97	false	false	transversion	non-CpG	35000	6	8	1354
intron_variant	AAG	A	T	0	97	false	false	transversion	non-CpG	40000	8	10	1354
intron_variant	AAG	A	T	0	97	false	false	transversion	non-CpG	45000	10	12	1354
intron_variant	AAG	A	T	0	97	false	false	transversion	non-CpG	50000	10	12	1354
intron_variant	AAG	A	T	0	97	false	false	transversion	non-CpG	55000	10	12	1354
intron_variant	AAG	A	T	0	97	false	false	transversion	non-CpG	56885	11	13	1354
intron_variant	AAG	A	T	0	97	false	false	transversion	non-CpG	60000	13	15	1354
intron_variant	AAG	A	T	0	97	false	false	transversion	non-CpG	65000	13	15	1354
intron_variant	AAG	A	T	0	97	false	false	transversion	non-CpG	70000	14	16	1354
intron_variant	AAG	A	T	0	97	false	false	transversion	non-CpG	75000	14	16	1354
intron_variant	AAG	A	T	0	97	false	false	transversion	non-CpG	80000	14	17	1354
intron_variant	AAG	A	T	0	97	false	false	transversion	non-CpG	85000	14	18	1354
intron_variant	AAG	A	T	0	97	false	false	transversion	non-CpG	90000	15	19	1354
intron_variant	AAG	A	T	0	97	false	false	transversion	non-CpG	95000	16	20	1354
intron_variant	AAG	A	T	0	97	false	false	transversion	non-CpG	100000	17	21	1354
intron_variant	AAG	A	T	0	97	false	false	transversion	non-CpG	110000	19	23	1354
intron_variant	AAG	A	T	0	97	false	false	transversion	non-CpG	120000	19	25	1354
intron_variant	AAG	A	T	0	97	false	false	transversion	non-CpG	125748	21	27	1354
intron_variant	AAG	A	T	0	98	false	false	transversion	non-CpG	10	0	0	1186
intron_variant	AAG	A	T	0	98	false	false	transversion	non-CpG	20	0	0	1186
intron_variant	AAG	A	T	0	98	false	false	transversion	non-CpG	50	0	0	1186
intron_variant	AAG	A	T	0	98	false	false	transversion	non-CpG	100	1	1	1186
intron_variant	AAG	A	T	0	98	false	false	transversion	non-CpG	200	1	1	1186
intron_variant	AAG	A	T	0	98	false	false	transversion	non-CpG	500	3	3	1186
intron_variant	AAG	A	T	0	98	false	false	transversion	non-CpG	1000	3	3	1186
intron_variant	AAG	A	T	0	98	false	false	transversion	non-CpG	2000	3	4	1186
intron_variant	AAG	A	T	0	98	false	false	transversion	non-CpG	3070	2	4	1186
intron_variant	AAG	A	T	0	98	false	false	transversion	non-CpG	5000	2	5	1186
intron_variant	AAG	A	T	0	98	false	false	transversion	non-CpG	5040	2	5	1186
intron_variant	AAG	A	T	0	98	false	false	transversion	non-CpG	8128	5	8	1186
intron_variant	AAG	A	T	0	98	false	false	transversion	non-CpG	9197	5	8	1186
intron_variant	AAG	A	T	0	98	false	false	transversion	non-CpG	10000	6	9	1186
intron_variant	AAG	A	T	0	98	false	false	transversion	non-CpG	10824	7	10	1186
intron_variant	AAG	A	T	0	98	false	false	transversion	non-CpG	15000	7	11	1186
intron_variant	AAG	A	T	0	98	false	false	transversion	non-CpG	15308	7	11	1186
intron_variant	AAG	A	T	0	98	false	false	transversion	non-CpG	17296	8	12	1186
intron_variant	AAG	A	T	0	98	false	false	transversion	non-CpG	20000	8	12	1186
intron_variant	AAG	A	T	0	98	false	false	transversion	non-CpG	25000	10	14	1186
intron_variant	AAG	A	T	0	98	false	false	transversion	non-CpG	30000	11	16	1186
intron_variant	AAG	A	T	0	98	false	false	transversion	non-CpG	35000	12	18	1186
intron_variant	AAG	A	T	0	98	false	false	transversion	non-CpG	40000	13	20	1186
intron_variant	AAG	A	T	0	98	false	false	transversion	non-CpG	45000	12	20	1186
intron_variant	AAG	A	T	0	98	false	false	transversion	non-CpG	50000	15	23	1186
intron_variant	AAG	A	T	0	98	false	false	transversion	non-CpG	55000	15	24	1186
intron_variant	AAG	A	T	0	98	false	false	transversion	non-CpG	56885	14	24	1186
intron_variant	AAG	A	T	0	98	false	false	transversion	non-CpG	60000	15	25	1186
intron_variant	AAG	A	T	0	98	false	false	transversion	non-CpG	65000	15	26	1186
intron_variant	AAG	A	T	0	98	false	false	transversion	non-CpG	70000	15	27	1186
intron_variant	AAG	A	T	0	98	false	false	transversion	non-CpG	75000	16	29	1186
intron_variant	AAG	A	T	0	98	false	false	transversion	non-CpG	80000	15	29	1186
intron_variant	AAG	A	T	0	98	false	false	transversion	non-CpG	85000	17	31	1186
intron_variant	AAG	A	T	0	98	false	false	transversion	non-CpG	90000	18	33	1186
intron_variant	AAG	A	T	0	98	false	false	transversion	non-CpG	95000	19	34	1186
intron_variant	AAG	A	T	0	98	false	false	transversion	non-CpG	100000	19	34	1186
intron_variant	AAG	A	T	0	98	false	false	transversion	non-CpG	110000	19	35	1186
intron_variant	AAG	A	T	0	98	false	false	transversion	non-CpG	120000	20	36	1186
intron_variant	AAG	A	T	0	98	false	false	transversion	non-CpG	125748	22	38	1186
intron_variant	AAG	A	T	0	99	false	false	transversion	non-CpG	10	0	0	1147
intron_variant	AAG	A	T	0	99	false	false	transversion	non-CpG	20	0	0	1147
intron_variant	AAG	A	T	0	99	false	false	transversion	non-CpG	50	0	0	1147
intron_variant	AAG	A	T	0	99	false	false	transversion	non-CpG	100	0	0	1147
intron_variant	AAG	A	T	0	99	false	false	transversion	non-CpG	200	0	0	1147
intron_variant	AAG	A	T	0	99	false	false	transversion	non-CpG	500	0	0	1147
intron_variant	AAG	A	T	0	99	false	false	transversion	non-CpG	1000	2	2	1147
intron_variant	AAG	A	T	0	99	false	false	transversion	non-CpG	2000	4	4	1147
intron_variant	AAG	A	T	0	99	false	false	transversion	non-CpG	3070	3	4	1147
intron_variant	AAG	A	T	0	99	false	false	transversion	non-CpG	5000	3	4	1147
intron_variant	AAG	A	T	0	99	false	false	transversion	non-CpG	5040	3	4	1147
intron_variant	AAG	A	T	0	99	false	false	transversion	non-CpG	8128	4	5	1147
intron_variant	AAG	A	T	0	99	false	false	transversion	non-CpG	9197	4	5	1147
intron_variant	AAG	A	T	0	99	false	false	transversion	non-CpG	10000	5	6	1147
intron_variant	AAG	A	T	0	99	false	false	transversion	non-CpG	10824	5	6	1147
intron_variant	AAG	A	T	0	99	false	false	transversion	non-CpG	15000	5	7	1147
intron_variant	AAG	A	T	0	99	false	false	transversion	non-CpG	15308	5	7	1147
intron_variant	AAG	A	T	0	99	false	false	transversion	non-CpG	17296	5	8	1147
intron_variant	AAG	A	T	0	99	false	false	transversion	non-CpG	20000	5	8	1147
intron_variant	AAG	A	T	0	99	false	false	transversion	non-CpG	25000	7	10	1147
intron_variant	AAG	A	T	0	99	false	false	transversion	non-CpG	30000	8	11	1147
intron_variant	AAG	A	T	0	99	false	false	transversion	non-CpG	35000	10	13	1147
intron_variant	AAG	A	T	0	99	false	false	transversion	non-CpG	40000	12	15	1147
intron_variant	AAG	A	T	0	99	false	false	transversion	non-CpG	45000	12	15	1147
intron_variant	AAG	A	T	0	99	false	false	transversion	non-CpG	50000	15	18	1147
intron_variant	AAG	A	T	0	99	false	false	transversion	non-CpG	55000	14	18	1147
intron_variant	AAG	A	T	0	99	false	false	transversion	non-CpG	56885	14	18	1147
intron_variant	AAG	A	T	0	99	false	false	transversion	non-CpG	60000	13	18	1147
intron_variant	AAG	A	T	0	99	false	false	transversion	non-CpG	65000	14	21	1147
intron_variant	AAG	A	T	0	99	false	false	transversion	non-CpG	70000	13	21	1147
intron_variant	AAG	A	T	0	99	false	false	transversion	non-CpG	75000	14	22	1147
intron_variant	AAG	A	T	0	99	false	false	transversion	non-CpG	80000	14	22	1147
intron_variant	AAG	A	T	0	99	false	false	transversion	non-CpG	85000	15	23	1147
intron_variant	AAG	A	T	0	99	false	false	transversion	non-CpG	90000	15	23	1147
intron_variant	AAG	A	T	0	99	false	false	transversion	non-CpG	95000	17	26	1147
intron_variant	AAG	A	T	0	99	false	false	transversion	non-CpG	100000	17	27	1147
intron_variant	AAG	A	T	0	99	false	false	transversion	non-CpG	110000	17	28	1147
intron_variant	AAG	A	T	0	99	false	false	transversion	non-CpG	120000	19	30	1147
intron_variant	AAG	A	T	0	99	false	false	transversion	non-CpG	125748	18	30	1147
intron_variant	AAG	A	T	0	100	false	false	transversion	non-CpG	10	0	7	27709
intron_variant	AAG	A	T	0	100	false	false	transversion	non-CpG	20	0	7	27709
intron_variant	AAG	A	T	0	100	false	false	transversion	non-CpG	50	1	8	27709
intron_variant	AAG	A	T	0	100	false	false	transversion	non-CpG	100	3	10	27709
intron_variant	AAG	A	T	0	100	false	false	transversion	non-CpG	200	5	13	27709
intron_variant	AAG	A	T	0	100	false	false	transversion	non-CpG	500	10	22	27709
intron_variant	AAG	A	T	0	100	false	false	transversion	non-CpG	1000	16	30	27709
intron_variant	AAG	A	T	0	100	false	false	transversion	non-CpG	2000	22	41	27709
intron_variant	AAG	A	T	0	100	false	false	transversion	non-CpG	3070	33	59	27709
intron_variant	AAG	A	T	0	100	false	false	transversion	non-CpG	5000	43	75	27709
intron_variant	AAG	A	T	0	100	false	false	transversion	non-CpG	5040	44	76	27709
intron_variant	AAG	A	T	0	100	false	false	transversion	non-CpG	8128	60	103	27709
intron_variant	AAG	A	T	0	100	false	false	transversion	non-CpG	9197	70	114	27709
intron_variant	AAG	A	T	0	100	false	false	transversion	non-CpG	10000	80	125	27709
intron_variant	AAG	A	T	0	100	false	false	transversion	non-CpG	10824	82	129	27709
intron_variant	AAG	A	T	0	100	false	false	transversion	non-CpG	15000	97	152	27709
intron_variant	AAG	A	T	0	100	false	false	transversion	non-CpG	15308	98	153	27709
intron_variant	AAG	A	T	0	100	false	false	transversion	non-CpG	17296	115	175	27709
intron_variant	AAG	A	T	0	100	false	false	transversion	non-CpG	20000	121	189	27709
intron_variant	AAG	A	T	0	100	false	false	transversion	non-CpG	25000	147	223	27709
intron_variant	AAG	A	T	0	100	false	false	transversion	non-CpG	30000	168	253	27709
intron_variant	AAG	A	T	0	100	false	false	transversion	non-CpG	35000	182	279	27709
intron_variant	AAG	A	T	0	100	false	false	transversion	non-CpG	40000	202	303	27709
intron_variant	AAG	A	T	0	100	false	false	transversion	non-CpG	45000	209	317	27709
intron_variant	AAG	A	T	0	100	false	false	transversion	non-CpG	50000	211	330	27709
intron_variant	AAG	A	T	0	100	false	false	transversion	non-CpG	55000	216	351	27709
intron_variant	AAG	A	T	0	100	false	false	transversion	non-CpG	56885	220	356	27709
intron_variant	AAG	A	T	0	100	false	false	transversion	non-CpG	60000	230	369	27709
intron_variant	AAG	A	T	0	100	false	false	transversion	non-CpG	65000	249	391	27709
intron_variant	AAG	A	T	0	100	false	false	transversion	non-CpG	70000	252	405	27709
intron_variant	AAG	A	T	0	100	false	false	transversion	non-CpG	75000	266	426	27709
intron_variant	AAG	A	T	0	100	false	false	transversion	non-CpG	80000	276	442	27709
intron_variant	AAG	A	T	0	100	false	false	transversion	non-CpG	85000	290	462	27709
intron_variant	AAG	A	T	0	100	false	false	transversion	non-CpG	90000	298	475	27709
intron_variant	AAG	A	T	0	100	false	false	transversion	non-CpG	95000	312	495	27709
intron_variant	AAG	A	T	0	100	false	false	transversion	non-CpG	100000	327	515	27709
intron_variant	AAG	A	T	0	100	false	false	transversion	non-CpG	110000	351	550	27709
intron_variant	AAG	A	T	0	100	false	false	transversion	non-CpG	120000	359	573	27709
intron_variant	AAG	A	T	0	100	false	false	transversion	non-CpG	125748	368	590	27709
intron_variant	AAT	A	C	0	0	false	false	transversion	non-CpG	10	0	0	25327
intron_variant	AAT	A	C	0	0	false	false	transversion	non-CpG	20	0	0	25327
intron_variant	AAT	A	C	0	0	false	false	transversion	non-CpG	50	0	0	25327
intron_variant	AAT	A	C	0	0	false	false	transversion	non-CpG	100	0	0	25327
intron_variant	AAT	A	C	0	0	false	false	transversion	non-CpG	200	0	0	25327
intron_variant	AAT	A	C	0	0	false	false	transversion	non-CpG	500	0	0	25327
intron_variant	AAT	A	C	0	0	false	false	transversion	non-CpG	1000	0	0	25327
intron_variant	AAT	A	C	0	0	false	false	transversion	non-CpG	2000	0	0	25327
intron_variant	AAT	A	C	0	0	false	false	transversion	non-CpG	3070	0	0	25327
intron_variant	AAT	A	C	0	0	false	false	transversion	non-CpG	5000	0	0	25327
intron_variant	AAT	A	C	0	0	false	false	transversion	non-CpG	5040	0	0	25327
intron_variant	AAT	A	C	0	0	false	false	transversion	non-CpG	8128	0	0	25327
intron_variant	AAT	A	C	0	0	false	false	transversion	non-CpG	9197	0	0	25327
intron_variant	AAT	A	C	0	0	false	false	transversion	non-CpG	10000	0	0	25327
intron_variant	AAT	A	C	0	0	false	false	transversion	non-CpG	10824	0	0	25327
intron_variant	AAT	A	C	0	0	false	false	transversion	non-CpG	15000	0	0	25327
intron_variant	AAT	A	C	0	0	false	false	transversion	non-CpG	15308	0	0	25327
intron_variant	AAT	A	C	0	0	false	false	transversion	non-CpG	17296	0	0	25327
intron_variant	AAT	A	C	0	0	false	false	transversion	non-CpG	20000	0	0	25327
intron_variant	AAT	A	C	0	0	false	false	transversion	non-CpG	25000	1	1	25327
intron_variant	AAT	A	C	0	0	false	false	transversion	non-CpG	30000	1	1	25327
intron_variant	AAT	A	C	0	0	false	false	transversion	non-CpG	35000	1	1	25327
intron_variant	AAT	A	C	0	0	false	false	transversion	non-CpG	40000	1	1	25327
intron_variant	AAT	A	C	0	0	false	false	transversion	non-CpG	45000	0	1	25327
intron_variant	AAT	A	C	0	0	false	false	transversion	non-CpG	50000	0	1	25327
intron_variant	AAT	A	C	0	0	false	false	transversion	non-CpG	55000	0	1	25327
intron_variant	AAT	A	C	0	0	false	false	transversion	non-CpG	56885	0	1	25327
intron_variant	AAT	A	C	0	0	false	false	transversion	non-CpG	60000	0	1	25327
intron_variant	AAT	A	C	0	0	false	false	transversion	non-CpG	65000	0	1	25327
intron_variant	AAT	A	C	0	0	false	false	transversion	non-CpG	70000	0	1	25327
intron_variant	AAT	A	C	0	0	false	false	transversion	non-CpG	75000	0	1	25327
intron_variant	AAT	A	C	0	0	false	false	transversion	non-CpG	80000	0	1	25327
intron_variant	AAT	A	C	0	0	false	false	transversion	non-CpG	85000	0	1	25327
intron_variant	AAT	A	C	0	0	false	false	transversion	non-CpG	90000	0	1	25327
intron_variant	AAT	A	C	0	0	false	false	transversion	non-CpG	95000	0	1	25327
intron_variant	AAT	A	C	0	0	false	false	transversion	non-CpG	100000	0	1	25327
intron_variant	AAT	A	C	0	0	false	false	transversion	non-CpG	110000	0	1	25327
intron_variant	AAT	A	C	0	0	false	false	transversion	non-CpG	120000	0	1	25327
intron_variant	AAT	A	C	0	0	false	false	transversion	non-CpG	125748	0	1	25327
intron_variant	AAT	A	C	0	2	false	false	transversion	non-CpG	10	0	0	3635
intron_variant	AAT	A	C	0	2	false	false	transversion	non-CpG	20	0	0	3635
intron_variant	AAT	A	C	0	2	false	false	transversion	non-CpG	50	0	0	3635
intron_variant	AAT	A	C	0	2	false	false	transversion	non-CpG	100	0	0	3635
intron_variant	AAT	A	C	0	2	false	false	transversion	non-CpG	200	0	0	3635
intron_variant	AAT	A	C	0	2	false	false	transversion	non-CpG	500	0	0	3635
intron_variant	AAT	A	C	0	2	false	false	transversion	non-CpG	1000	0	0	3635
intron_variant	AAT	A	C	0	2	false	false	transversion	non-CpG	2000	0	0	3635
intron_variant	AAT	A	C	0	2	false	false	transversion	non-CpG	3070	0	0	3635
intron_variant	AAT	A	C	0	2	false	false	transversion	non-CpG	5000	0	0	3635
intron_variant	AAT	A	C	0	2	false	false	transversion	non-CpG	5040	0	0	3635
intron_variant	AAT	A	C	0	2	false	false	transversion	non-CpG	8128	0	0	3635
intron_variant	AAT	A	C	0	2	false	false	transversion	non-CpG	9197	0	0	3635
intron_variant	AAT	A	C	0	2	false	false	transversion	non-CpG	10000	0	0	3635
intron_variant	AAT	A	C	0	2	false	false	transversion	non-CpG	10824	0	0	3635
intron_variant	AAT	A	C	0	2	false	false	transversion	non-CpG	15000	0	0	3635
intron_variant	AAT	A	C	0	2	false	false	transversion	non-CpG	15308	0	0	3635
intron_variant	AAT	A	C	0	2	false	false	transversion	non-CpG	17296	0	0	3635
intron_variant	AAT	A	C	0	2	false	false	transversion	non-CpG	20000	0	0	3635
intron_variant	AAT	A	C	0	2	false	false	transversion	non-CpG	25000	0	0	3635
intron_variant	AAT	A	C	0	2	false	false	transversion	non-CpG	30000	0	0	3635
intron_variant	AAT	A	C	0	2	false	false	transversion	non-CpG	35000	1	1	3635
intron_variant	AAT	A	C	0	2	false	false	transversion	non-CpG	40000	1	1	3635
intron_variant	AAT	A	C	0	2	false	false	transversion	non-CpG	45000	1	1	3635
intron_variant	AAT	A	C	0	2	false	false	transversion	non-CpG	50000	1	1	3635
intron_variant	AAT	A	C	0	2	false	false	transversion	non-CpG	55000	1	1	3635
intron_variant	AAT	A	C	0	2	false	false	transversion	non-CpG	56885	1	1	3635
intron_variant	AAT	A	C	0	2	false	false	transversion	non-CpG	60000	1	1	3635
intron_variant	AAT	A	C	0	2	false	false	transversion	non-CpG	65000	1	1	3635
intron_variant	AAT	A	C	0	2	false	false	transversion	non-CpG	70000	1	1	3635
intron_variant	AAT	A	C	0	2	false	false	transversion	non-CpG	75000	1	1	3635
intron_variant	AAT	A	C	0	2	false	false	transversion	non-CpG	80000	1	1	3635
intron_variant	AAT	A	C	0	2	false	false	transversion	non-CpG	85000	1	1	3635
intron_variant	AAT	A	C	0	2	false	false	transversion	non-CpG	90000	1	1	3635
intron_variant	AAT	A	C	0	2	false	false	transversion	non-CpG	95000	1	1	3635
intron_variant	AAT	A	C	0	2	false	false	transversion	non-CpG	100000	1	1	3635
intron_variant	AAT	A	C	0	2	false	false	transversion	non-CpG	110000	1	1	3635
intron_variant	AAT	A	C	0	2	false	false	transversion	non-CpG	120000	1	1	3635
intron_variant	AAT	A	C	0	2	false	false	transversion	non-CpG	125748	1	1	3635
intron_variant	AAT	A	C	0	9	false	false	transversion	non-CpG	10	0	0	8670
intron_variant	AAT	A	C	0	9	false	false	transversion	non-CpG	20	0	0	8670
intron_variant	AAT	A	C	0	9	false	false	transversion	non-CpG	50	0	0	8670
intron_variant	AAT	A	C	0	9	false	false	transversion	non-CpG	100	0	0	8670
intron_variant	AAT	A	C	0	9	false	false	transversion	non-CpG	200	0	0	8670
intron_variant	AAT	A	C	0	9	false	false	transversion	non-CpG	500	0	0	8670
intron_variant	AAT	A	C	0	9	false	false	transversion	non-CpG	1000	0	0	8670
intron_variant	AAT	A	C	0	9	false	false	transversion	non-CpG	2000	0	0	8670
intron_variant	AAT	A	C	0	9	false	false	transversion	non-CpG	3070	0	0	8670
intron_variant	AAT	A	C	0	9	false	false	transversion	non-CpG	5000	0	0	8670
intron_variant	AAT	A	C	0	9	false	false	transversion	non-CpG	5040	0	0	8670
intron_variant	AAT	A	C	0	9	false	false	transversion	non-CpG	8128	0	0	8670
intron_variant	AAT	A	C	0	9	false	false	transversion	non-CpG	9197	0	0	8670
intron_variant	AAT	A	C	0	9	false	false	transversion	non-CpG	10000	0	0	8670
intron_variant	AAT	A	C	0	9	false	false	transversion	non-CpG	10824	0	0	8670
intron_variant	AAT	A	C	0	9	false	false	transversion	non-CpG	15000	0	0	8670
intron_variant	AAT	A	C	0	9	false	false	transversion	non-CpG	15308	0	0	8670
intron_variant	AAT	A	C	0	9	false	false	transversion	non-CpG	17296	0	0	8670
intron_variant	AAT	A	C	0	9	false	false	transversion	non-CpG	20000	0	0	8670
intron_variant	AAT	A	C	0	9	false	false	transversion	non-CpG	25000	0	0	8670
intron_variant	AAT	A	C	0	9	false	false	transversion	non-CpG	30000	0	0	8670
intron_variant	AAT	A	C	0	9	false	false	transversion	non-CpG	35000	0	0	8670
intron_variant	AAT	A	C	0	9	false	false	transversion	non-CpG	40000	0	0	8670
intron_variant	AAT	A	C	0	9	false	false	transversion	non-CpG	45000	0	0	8670
intron_variant	AAT	A	C	0	9	false	false	transversion	non-CpG	50000	0	0	8670
intron_variant	AAT	A	C	0	9	false	false	transversion	non-CpG	55000	0	0	8670
intron_variant	AAT	A	C	0	9	false	false	transversion	non-CpG	56885	0	0	8670
intron_variant	AAT	A	C	0	9	false	false	transversion	non-CpG	60000	1	1	8670
intron_variant	AAT	A	C	0	9	false	false	transversion	non-CpG	65000	1	1	8670
intron_variant	AAT	A	C	0	9	false	false	transversion	non-CpG	70000	1	1	8670
intron_variant	AAT	A	C	0	9	false	false	transversion	non-CpG	75000	1	1	8670
intron_variant	AAT	A	C	0	9	false	false	transversion	non-CpG	80000	1	1	8670
intron_variant	AAT	A	C	0	9	false	false	transversion	non-CpG	85000	1	1	8670
intron_variant	AAT	A	C	0	9	false	false	transversion	non-CpG	90000	1	1	8670
intron_variant	AAT	A	C	0	9	false	false	transversion	non-CpG	95000	2	2	8670
intron_variant	AAT	A	C	0	9	false	false	transversion	non-CpG	100000	2	2	8670
intron_variant	AAT	A	C	0	9	false	false	transversion	non-CpG	110000	2	2	8670
intron_variant	AAT	A	C	0	9	false	false	transversion	non-CpG	120000	2	2	8670
intron_variant	AAT	A	C	0	9	false	false	transversion	non-CpG	125748	2	2	8670
intron_variant	AAT	A	C	0	11	false	false	transversion	non-CpG	10	0	0	10621
intron_variant	AAT	A	C	0	11	false	false	transversion	non-CpG	20	0	0	10621
intron_variant	AAT	A	C	0	11	false	false	transversion	non-CpG	50	0	0	10621
intron_variant	AAT	A	C	0	11	false	false	transversion	non-CpG	100	0	0	10621
intron_variant	AAT	A	C	0	11	false	false	transversion	non-CpG	200	0	0	10621
intron_variant	AAT	A	C	0	11	false	false	transversion	non-CpG	500	0	0	10621
intron_variant	AAT	A	C	0	11	false	false	transversion	non-CpG	1000	0	0	10621
intron_variant	AAT	A	C	0	11	false	false	transversion	non-CpG	2000	0	0	10621
intron_variant	AAT	A	C	0	11	false	false	transversion	non-CpG	3070	0	0	10621
intron_variant	AAT	A	C	0	11	false	false	transversion	non-CpG	5000	0	0	10621
intron_variant	AAT	A	C	0	11	false	false	transversion	non-CpG	5040	0	0	10621
intron_variant	AAT	A	C	0	11	false	false	transversion	non-CpG	8128	0	0	10621
intron_variant	AAT	A	C	0	11	false	false	transversion	non-CpG	9197	0	0	10621
intron_variant	AAT	A	C	0	11	false	false	transversion	non-CpG	10000	0	0	10621
intron_variant	AAT	A	C	0	11	false	false	transversion	non-CpG	10824	0	0	10621
intron_variant	AAT	A	C	0	11	false	false	transversion	non-CpG	15000	0	0	10621
intron_variant	AAT	A	C	0	11	false	false	transversion	non-CpG	15308	0	0	10621
intron_variant	AAT	A	C	0	11	false	false	transversion	non-CpG	17296	0	0	10621
intron_variant	AAT	A	C	0	11	false	false	transversion	non-CpG	20000	0	0	10621
intron_variant	AAT	A	C	0	11	false	false	transversion	non-CpG	25000	0	0	10621
intron_variant	AAT	A	C	0	11	false	false	transversion	non-CpG	30000	0	0	10621
intron_variant	AAT	A	C	0	11	false	false	transversion	non-CpG	35000	0	0	10621
intron_variant	AAT	A	C	0	11	false	false	transversion	non-CpG	40000	0	0	10621
intron_variant	AAT	A	C	0	11	false	false	transversion	non-CpG	45000	0	0	10621
intron_variant	AAT	A	C	0	11	false	false	transversion	non-CpG	50000	0	0	10621
intron_variant	AAT	A	C	0	11	false	false	transversion	non-CpG	55000	0	0	10621
intron_variant	AAT	A	C	0	11	false	false	transversion	non-CpG	56885	0	0	10621
intron_variant	AAT	A	C	0	11	false	false	transversion	non-CpG	60000	0	0	10621
intron_variant	AAT	A	C	0	11	false	false	transversion	non-CpG	65000	0	0	10621
intron_variant	AAT	A	C	0	11	false	false	transversion	non-CpG	70000	0	0	10621
intron_variant	AAT	A	C	0	11	false	false	transversion	non-CpG	75000	0	0	10621
intron_variant	AAT	A	C	0	11	false	false	transversion	non-CpG	80000	0	0	10621
intron_variant	AAT	A	C	0	11	false	false	transversion	non-CpG	85000	0	0	10621
intron_variant	AAT	A	C	0	11	false	false	transversion	non-CpG	90000	0	0	10621
intron_variant	AAT	A	C	0	11	false	false	transversion	non-CpG	95000	0	0	10621
intron_variant	AAT	A	C	0	11	false	false	transversion	non-CpG	100000	0	0	10621
intron_variant	AAT	A	C	0	11	false	false	transversion	non-CpG	110000	0	0	10621
intron_variant	AAT	A	C	0	11	false	false	transversion	non-CpG	120000	1	1	10621
intron_variant	AAT	A	C	0	11	false	false	transversion	non-CpG	125748	1	1	10621
intron_variant	AAT	A	C	0	13	false	false	transversion	non-CpG	10	0	0	13090
intron_variant	AAT	A	C	0	13	false	false	transversion	non-CpG	20	0	0	13090
intron_variant	AAT	A	C	0	13	false	false	transversion	non-CpG	50	0	0	13090
intron_variant	AAT	A	C	0	13	false	false	transversion	non-CpG	100	0	0	13090
intron_variant	AAT	A	C	0	13	false	false	transversion	non-CpG	200	0	0	13090
intron_variant	AAT	A	C	0	13	false	false	transversion	non-CpG	500	0	0	13090
intron_variant	AAT	A	C	0	13	false	false	transversion	non-CpG	1000	0	0	13090
intron_variant	AAT	A	C	0	13	false	false	transversion	non-CpG	2000	0	0	13090
intron_variant	AAT	A	C	0	13	false	false	transversion	non-CpG	3070	0	0	13090
intron_variant	AAT	A	C	0	13	false	false	transversion	non-CpG	5000	0	0	13090
intron_variant	AAT	A	C	0	13	false	false	transversion	non-CpG	5040	0	0	13090
intron_variant	AAT	A	C	0	13	false	false	transversion	non-CpG	8128	0	0	13090
intron_variant	AAT	A	C	0	13	false	false	transversion	non-CpG	9197	0	0	13090
intron_variant	AAT	A	C	0	13	false	false	transversion	non-CpG	10000	0	0	13090
intron_variant	AAT	A	C	0	13	false	false	transversion	non-CpG	10824	0	0	13090
intron_variant	AAT	A	C	0	13	false	false	transversion	non-CpG	15000	0	0	13090
intron_variant	AAT	A	C	0	13	false	false	transversion	non-CpG	15308	0	0	13090
intron_variant	AAT	A	C	0	13	false	false	transversion	non-CpG	17296	0	0	13090
intron_variant	AAT	A	C	0	13	false	false	transversion	non-CpG	20000	0	0	13090
intron_variant	AAT	A	C	0	13	false	false	transversion	non-CpG	25000	0	0	13090
intron_variant	AAT	A	C	0	13	false	false	transversion	non-CpG	30000	0	0	13090
intron_variant	AAT	A	C	0	13	false	false	transversion	non-CpG	35000	0	0	13090
intron_variant	AAT	A	C	0	13	false	false	transversion	non-CpG	40000	1	1	13090
intron_variant	AAT	A	C	0	13	false	false	transversion	non-CpG	45000	1	1	13090
intron_variant	AAT	A	C	0	13	false	false	transversion	non-CpG	50000	1	1	13090
intron_variant	AAT	A	C	0	13	false	false	transversion	non-CpG	55000	1	1	13090
intron_variant	AAT	A	C	0	13	false	false	transversion	non-CpG	56885	1	1	13090
intron_variant	AAT	A	C	0	13	false	false	transversion	non-CpG	60000	1	1	13090
intron_variant	AAT	A	C	0	13	false	false	transversion	non-CpG	65000	1	1	13090
intron_variant	AAT	A	C	0	13	false	false	transversion	non-CpG	70000	1	1	13090
intron_variant	AAT	A	C	0	13	false	false	transversion	non-CpG	75000	1	1	13090
intron_variant	AAT	A	C	0	13	false	false	transversion	non-CpG	80000	1	1	13090
intron_variant	AAT	A	C	0	13	false	false	transversion	non-CpG	85000	1	1	13090
intron_variant	AAT	A	C	0	13	false	false	transversion	non-CpG	90000	1	1	13090
intron_variant	AAT	A	C	0	13	false	false	transversion	non-CpG	95000	1	1	13090
intron_variant	AAT	A	C	0	13	false	false	transversion	non-CpG	100000	1	1	13090
intron_variant	AAT	A	C	0	13	false	false	transversion	non-CpG	110000	1	1	13090
intron_variant	AAT	A	C	0	13	false	false	transversion	non-CpG	120000	1	1	13090
intron_variant	AAT	A	C	0	13	false	false	transversion	non-CpG	125748	1	1	13090
intron_variant	AAT	A	C	0	14	false	false	transversion	non-CpG	10	0	0	14416
intron_variant	AAT	A	C	0	14	false	false	transversion	non-CpG	20	0	0	14416
intron_variant	AAT	A	C	0	14	false	false	transversion	non-CpG	50	0	0	14416
intron_variant	AAT	A	C	0	14	false	false	transversion	non-CpG	100	0	0	14416
intron_variant	AAT	A	C	0	14	false	false	transversion	non-CpG	200	0	0	14416
intron_variant	AAT	A	C	0	14	false	false	transversion	non-CpG	500	0	0	14416
intron_variant	AAT	A	C	0	14	false	false	transversion	non-CpG	1000	1	1	14416
intron_variant	AAT	A	C	0	14	false	false	transversion	non-CpG	2000	0	1	14416
intron_variant	AAT	A	C	0	14	false	false	transversion	non-CpG	3070	1	2	14416
intron_variant	AAT	A	C	0	14	false	false	transversion	non-CpG	5000	0	2	14416
intron_variant	AAT	A	C	0	14	false	false	transversion	non-CpG	5040	0	2	14416
intron_variant	AAT	A	C	0	14	false	false	transversion	non-CpG	8128	1	3	14416
intron_variant	AAT	A	C	0	14	false	false	transversion	non-CpG	9197	1	3	14416
intron_variant	AAT	A	C	0	14	false	false	transversion	non-CpG	10000	1	3	14416
intron_variant	AAT	A	C	0	14	false	false	transversion	non-CpG	10824	1	3	14416
intron_variant	AAT	A	C	0	14	false	false	transversion	non-CpG	15000	1	3	14416
intron_variant	AAT	A	C	0	14	false	false	transversion	non-CpG	15308	1	3	14416
intron_variant	AAT	A	C	0	14	false	false	transversion	non-CpG	17296	1	3	14416
intron_variant	AAT	A	C	0	14	false	false	transversion	non-CpG	20000	1	3	14416
intron_variant	AAT	A	C	0	14	false	false	transversion	non-CpG	25000	1	4	14416
intron_variant	AAT	A	C	0	14	false	false	transversion	non-CpG	30000	2	5	14416
intron_variant	AAT	A	C	0	14	false	false	transversion	non-CpG	35000	4	7	14416
intron_variant	AAT	A	C	0	14	false	false	transversion	non-CpG	40000	5	8	14416
intron_variant	AAT	A	C	0	14	false	false	transversion	non-CpG	45000	5	8	14416
intron_variant	AAT	A	C	0	14	false	false	transversion	non-CpG	50000	6	9	14416
intron_variant	AAT	A	C	0	14	false	false	transversion	non-CpG	55000	6	9	14416
intron_variant	AAT	A	C	0	14	false	false	transversion	non-CpG	56885	6	9	14416
intron_variant	AAT	A	C	0	14	false	false	transversion	non-CpG	60000	7	10	14416
intron_variant	AAT	A	C	0	14	false	false	transversion	non-CpG	65000	8	11	14416
intron_variant	AAT	A	C	0	14	false	false	transversion	non-CpG	70000	7	12	14416
intron_variant	AAT	A	C	0	14	false	false	transversion	non-CpG	75000	7	12	14416
intron_variant	AAT	A	C	0	14	false	false	transversion	non-CpG	80000	8	13	14416
intron_variant	AAT	A	C	0	14	false	false	transversion	non-CpG	85000	8	13	14416
intron_variant	AAT	A	C	0	14	false	false	transversion	non-CpG	90000	9	14	14416
intron_variant	AAT	A	C	0	14	false	false	transversion	non-CpG	95000	9	14	14416
intron_variant	AAT	A	C	0	14	false	false	transversion	non-CpG	100000	10	15	14416
intron_variant	AAT	A	C	0	14	false	false	transversion	non-CpG	110000	10	15	14416
intron_variant	AAT	A	C	0	14	false	false	transversion	non-CpG	120000	10	16	14416
intron_variant	AAT	A	C	0	14	false	false	transversion	non-CpG	125748	10	16	14416
intron_variant	AAT	A	C	0	15	false	false	transversion	non-CpG	10	0	0	15627
intron_variant	AAT	A	C	0	15	false	false	transversion	non-CpG	20	0	0	15627
intron_variant	AAT	A	C	0	15	false	false	transversion	non-CpG	50	0	0	15627
intron_variant	AAT	A	C	0	15	false	false	transversion	non-CpG	100	2	2	15627
intron_variant	AAT	A	C	0	15	false	false	transversion	non-CpG	200	2	2	15627
intron_variant	AAT	A	C	0	15	false	false	transversion	non-CpG	500	4	4	15627
intron_variant	AAT	A	C	0	15	false	false	transversion	non-CpG	1000	4	6	15627
intron_variant	AAT	A	C	0	15	false	false	transversion	non-CpG	2000	7	9	15627
intron_variant	AAT	A	C	0	15	false	false	transversion	non-CpG	3070	8	12	15627
intron_variant	AAT	A	C	0	15	false	false	transversion	non-CpG	5000	10	15	15627
intron_variant	AAT	A	C	0	15	false	false	transversion	non-CpG	5040	10	15	15627
intron_variant	AAT	A	C	0	15	false	false	transversion	non-CpG	8128	9	17	15627
intron_variant	AAT	A	C	0	15	false	false	transversion	non-CpG	9197	10	18	15627
intron_variant	AAT	A	C	0	15	false	false	transversion	non-CpG	10000	11	20	15627
intron_variant	AAT	A	C	0	15	false	false	transversion	non-CpG	10824	11	20	15627
intron_variant	AAT	A	C	0	15	false	false	transversion	non-CpG	15000	11	23	15627
intron_variant	AAT	A	C	0	15	false	false	transversion	non-CpG	15308	11	23	15627
intron_variant	AAT	A	C	0	15	false	false	transversion	non-CpG	17296	13	25	15627
intron_variant	AAT	A	C	0	15	false	false	transversion	non-CpG	20000	14	26	15627
intron_variant	AAT	A	C	0	15	false	false	transversion	non-CpG	25000	17	29	15627
intron_variant	AAT	A	C	0	15	false	false	transversion	non-CpG	30000	22	34	15627
intron_variant	AAT	A	C	0	15	false	false	transversion	non-CpG	35000	22	37	15627
intron_variant	AAT	A	C	0	15	false	false	transversion	non-CpG	40000	24	40	15627
intron_variant	AAT	A	C	0	15	false	false	transversion	non-CpG	45000	26	42	15627
intron_variant	AAT	A	C	0	15	false	false	transversion	non-CpG	50000	27	45	15627
intron_variant	AAT	A	C	0	15	false	false	transversion	non-CpG	55000	27	46	15627
intron_variant	AAT	A	C	0	15	false	false	transversion	non-CpG	56885	29	48	15627
intron_variant	AAT	A	C	0	15	false	false	transversion	non-CpG	60000	31	50	15627
intron_variant	AAT	A	C	0	15	false	false	transversion	non-CpG	65000	30	52	15627
intron_variant	AAT	A	C	0	15	false	false	transversion	non-CpG	70000	31	54	15627
intron_variant	AAT	A	C	0	15	false	false	transversion	non-CpG	75000	32	56	15627
intron_variant	AAT	A	C	0	15	false	false	transversion	non-CpG	80000	33	58	15627
intron_variant	AAT	A	C	0	15	false	false	transversion	non-CpG	85000	33	60	15627
intron_variant	AAT	A	C	0	15	false	false	transversion	non-CpG	90000	36	64	15627
intron_variant	AAT	A	C	0	15	false	false	transversion	non-CpG	95000	36	65	15627
intron_variant	AAT	A	C	0	15	false	false	transversion	non-CpG	100000	37	66	15627
intron_variant	AAT	A	C	0	15	false	false	transversion	non-CpG	110000	38	69	15627
intron_variant	AAT	A	C	0	15	false	false	transversion	non-CpG	120000	38	72	15627
intron_variant	AAT	A	C	0	15	false	false	transversion	non-CpG	125748	39	74	15627
intron_variant	AAT	A	C	0	16	false	false	transversion	non-CpG	10	0	1	16649
intron_variant	AAT	A	C	0	16	false	false	transversion	non-CpG	20	0	1	16649
intron_variant	AAT	A	C	0	16	false	false	transversion	non-CpG	50	1	2	16649
intron_variant	AAT	A	C	0	16	false	false	transversion	non-CpG	100	0	2	16649
intron_variant	AAT	A	C	0	16	false	false	transversion	non-CpG	200	1	3	16649
intron_variant	AAT	A	C	0	16	false	false	transversion	non-CpG	500	2	6	16649
intron_variant	AAT	A	C	0	16	false	false	transversion	non-CpG	1000	5	11	16649
intron_variant	AAT	A	C	0	16	false	false	transversion	non-CpG	2000	7	13	16649
intron_variant	AAT	A	C	0	16	false	false	transversion	non-CpG	3070	11	18	16649
intron_variant	AAT	A	C	0	16	false	false	transversion	non-CpG	5000	14	23	16649
intron_variant	AAT	A	C	0	16	false	false	transversion	non-CpG	5040	14	23	16649
intron_variant	AAT	A	C	0	16	false	false	transversion	non-CpG	8128	16	28	16649
intron_variant	AAT	A	C	0	16	false	false	transversion	non-CpG	9197	19	31	16649
intron_variant	AAT	A	C	0	16	false	false	transversion	non-CpG	10000	21	33	16649
intron_variant	AAT	A	C	0	16	false	false	transversion	non-CpG	10824	22	35	16649
intron_variant	AAT	A	C	0	16	false	false	transversion	non-CpG	15000	26	41	16649
intron_variant	AAT	A	C	0	16	false	false	transversion	non-CpG	15308	27	42	16649
intron_variant	AAT	A	C	0	16	false	false	transversion	non-CpG	17296	31	46	16649
intron_variant	AAT	A	C	0	16	false	false	transversion	non-CpG	20000	34	52	16649
intron_variant	AAT	A	C	0	16	false	false	transversion	non-CpG	25000	40	60	16649
intron_variant	AAT	A	C	0	16	false	false	transversion	non-CpG	30000	43	69	16649
intron_variant	AAT	A	C	0	16	false	false	transversion	non-CpG	35000	44	75	16649
intron_variant	AAT	A	C	0	16	false	false	transversion	non-CpG	40000	48	85	16649
intron_variant	AAT	A	C	0	16	false	false	transversion	non-CpG	45000	50	92	16649
intron_variant	AAT	A	C	0	16	false	false	transversion	non-CpG	50000	49	97	16649
intron_variant	AAT	A	C	0	16	false	false	transversion	non-CpG	55000	52	100	16649
intron_variant	AAT	A	C	0	16	false	false	transversion	non-CpG	56885	53	101	16649
intron_variant	AAT	A	C	0	16	false	false	transversion	non-CpG	60000	55	104	16649
intron_variant	AAT	A	C	0	16	false	false	transversion	non-CpG	65000	57	107	16649
intron_variant	AAT	A	C	0	16	false	false	transversion	non-CpG	70000	58	111	16649
intron_variant	AAT	A	C	0	16	false	false	transversion	non-CpG	75000	64	117	16649
intron_variant	AAT	A	C	0	16	false	false	transversion	non-CpG	80000	67	121	16649
intron_variant	AAT	A	C	0	16	false	false	transversion	non-CpG	85000	71	126	16649
intron_variant	AAT	A	C	0	16	false	false	transversion	non-CpG	90000	73	128	16649
intron_variant	AAT	A	C	0	16	false	false	transversion	non-CpG	95000	74	130	16649
intron_variant	AAT	A	C	0	16	false	false	transversion	non-CpG	100000	75	132	16649
intron_variant	AAT	A	C	0	16	false	false	transversion	non-CpG	110000	77	140	16649
intron_variant	AAT	A	C	0	16	false	false	transversion	non-CpG	120000	76	143	16649
intron_variant	AAT	A	C	0	16	false	false	transversion	non-CpG	125748	81	149	16649
intron_variant	AAT	A	C	0	17	false	false	transversion	non-CpG	10	1	2	17717
intron_variant	AAT	A	C	0	17	false	false	transversion	non-CpG	20	1	2	17717
intron_variant	AAT	A	C	0	17	false	false	transversion	non-CpG	50	0	2	17717
intron_variant	AAT	A	C	0	17	false	false	transversion	non-CpG	100	0	2	17717
intron_variant	AAT	A	C	0	17	false	false	transversion	non-CpG	200	1	3	17717
intron_variant	AAT	A	C	0	17	false	false	transversion	non-CpG	500	4	6	17717
intron_variant	AAT	A	C	0	17	false	false	transversion	non-CpG	1000	6	9	17717
intron_variant	AAT	A	C	0	17	false	false	transversion	non-CpG	2000	10	14	17717
intron_variant	AAT	A	C	0	17	false	false	transversion	non-CpG	3070	13	19	17717
intron_variant	AAT	A	C	0	17	false	false	transversion	non-CpG	5000	16	25	17717
intron_variant	AAT	A	C	0	17	false	false	transversion	non-CpG	5040	16	25	17717
intron_variant	AAT	A	C	0	17	false	false	transversion	non-CpG	8128	22	36	17717
intron_variant	AAT	A	C	0	17	false	false	transversion	non-CpG	9197	23	38	17717
intron_variant	AAT	A	C	0	17	false	false	transversion	non-CpG	10000	23	39	17717
intron_variant	AAT	A	C	0	17	false	false	transversion	non-CpG	10824	24	40	17717
intron_variant	AAT	A	C	0	17	false	false	transversion	non-CpG	15000	32	50	17717
intron_variant	AAT	A	C	0	17	false	false	transversion	non-CpG	15308	32	50	17717
intron_variant	AAT	A	C	0	17	false	false	transversion	non-CpG	17296	35	54	17717
intron_variant	AAT	A	C	0	17	false	false	transversion	non-CpG	20000	37	59	17717
intron_variant	AAT	A	C	0	17	false	false	transversion	non-CpG	25000	43	69	17717
intron_variant	AAT	A	C	0	17	false	false	transversion	non-CpG	30000	54	82	17717
intron_variant	AAT	A	C	0	17	false	false	transversion	non-CpG	35000	57	86	17717
intron_variant	AAT	A	C	0	17	false	false	transversion	non-CpG	40000	63	96	17717
intron_variant	AAT	A	C	0	17	false	false	transversion	non-CpG	45000	63	100	17717
intron_variant	AAT	A	C	0	17	false	false	transversion	non-CpG	50000	65	105	17717
intron_variant	AAT	A	C	0	17	false	false	transversion	non-CpG	55000	71	115	17717
intron_variant	AAT	A	C	0	17	false	false	transversion	non-CpG	56885	74	118	17717
intron_variant	AAT	A	C	0	17	false	false	transversion	non-CpG	60000	77	122	17717
intron_variant	AAT	A	C	0	17	false	false	transversion	non-CpG	65000	85	132	17717
intron_variant	AAT	A	C	0	17	false	false	transversion	non-CpG	70000	90	139	17717
intron_variant	AAT	A	C	0	17	false	false	transversion	non-CpG	75000	92	145	17717
intron_variant	AAT	A	C	0	17	false	false	transversion	non-CpG	80000	95	149	17717
intron_variant	AAT	A	C	0	17	false	false	transversion	non-CpG	85000	104	159	17717
intron_variant	AAT	A	C	0	17	false	false	transversion	non-CpG	90000	104	162	17717
intron_variant	AAT	A	C	0	17	false	false	transversion	non-CpG	95000	105	168	17717
intron_variant	AAT	A	C	0	17	false	false	transversion	non-CpG	100000	111	177	17717
intron_variant	AAT	A	C	0	17	false	false	transversion	non-CpG	110000	117	186	17717
intron_variant	AAT	A	C	0	17	false	false	transversion	non-CpG	120000	118	191	17717
intron_variant	AAT	A	C	0	17	false	false	transversion	non-CpG	125748	121	196	17717
intron_variant	AAT	A	C	0	18	false	false	transversion	non-CpG	10	0	1	18335
intron_variant	AAT	A	C	0	18	false	false	transversion	non-CpG	20	0	1	18335
intron_variant	AAT	A	C	0	18	false	false	transversion	non-CpG	50	2	3	18335
intron_variant	AAT	A	C	0	18	false	false	transversion	non-CpG	100	2	4	18335
intron_variant	AAT	A	C	0	18	false	false	transversion	non-CpG	200	4	6	18335
intron_variant	AAT	A	C	0	18	false	false	transversion	non-CpG	500	9	14	18335
intron_variant	AAT	A	C	0	18	false	false	transversion	non-CpG	1000	10	20	18335
intron_variant	AAT	A	C	0	18	false	false	transversion	non-CpG	2000	18	29	18335
intron_variant	AAT	A	C	0	18	false	false	transversion	non-CpG	3070	24	37	18335
intron_variant	AAT	A	C	0	18	false	false	transversion	non-CpG	5000	27	46	18335
intron_variant	AAT	A	C	0	18	false	false	transversion	non-CpG	5040	26	46	18335
intron_variant	AAT	A	C	0	18	false	false	transversion	non-CpG	8128	37	60	18335
intron_variant	AAT	A	C	0	18	false	false	transversion	non-CpG	9197	36	63	18335
intron_variant	AAT	A	C	0	18	false	false	transversion	non-CpG	10000	38	65	18335
intron_variant	AAT	A	C	0	18	false	false	transversion	non-CpG	10824	39	67	18335
intron_variant	AAT	A	C	0	18	false	false	transversion	non-CpG	15000	41	74	18335
intron_variant	AAT	A	C	0	18	false	false	transversion	non-CpG	15308	41	74	18335
intron_variant	AAT	A	C	0	18	false	false	transversion	non-CpG	17296	44	80	18335
intron_variant	AAT	A	C	0	18	false	false	transversion	non-CpG	20000	51	88	18335
intron_variant	AAT	A	C	0	18	false	false	transversion	non-CpG	25000	63	106	18335
intron_variant	AAT	A	C	0	18	false	false	transversion	non-CpG	30000	64	116	18335
intron_variant	AAT	A	C	0	18	false	false	transversion	non-CpG	35000	70	126	18335
intron_variant	AAT	A	C	0	18	false	false	transversion	non-CpG	40000	79	138	18335
intron_variant	AAT	A	C	0	18	false	false	transversion	non-CpG	45000	90	151	18335
intron_variant	AAT	A	C	0	18	false	false	transversion	non-CpG	50000	93	162	18335
intron_variant	AAT	A	C	0	18	false	false	transversion	non-CpG	55000	101	174	18335
intron_variant	AAT	A	C	0	18	false	false	transversion	non-CpG	56885	104	177	18335
intron_variant	AAT	A	C	0	18	false	false	transversion	non-CpG	60000	111	186	18335
intron_variant	AAT	A	C	0	18	false	false	transversion	non-CpG	65000	116	196	18335
intron_variant	AAT	A	C	0	18	false	false	transversion	non-CpG	70000	126	208	18335
intron_variant	AAT	A	C	0	18	false	false	transversion	non-CpG	75000	126	213	18335
intron_variant	AAT	A	C	0	18	false	false	transversion	non-CpG	80000	125	218	18335
intron_variant	AAT	A	C	0	18	false	false	transversion	non-CpG	85000	125	224	18335
intron_variant	AAT	A	C	0	18	false	false	transversion	non-CpG	90000	125	229	18335
intron_variant	AAT	A	C	0	18	false	false	transversion	non-CpG	95000	131	238	18335
intron_variant	AAT	A	C	0	18	false	false	transversion	non-CpG	100000	135	245	18335
intron_variant	AAT	A	C	0	18	false	false	transversion	non-CpG	110000	150	266	18335
intron_variant	AAT	A	C	0	18	false	false	transversion	non-CpG	120000	153	275	18335
intron_variant	AAT	A	C	0	18	false	false	transversion	non-CpG	125748	153	280	18335
intron_variant	AAT	A	C	0	19	false	false	transversion	non-CpG	10	0	2	18959
intron_variant	AAT	A	C	0	19	false	false	transversion	non-CpG	20	0	2	18959
intron_variant	AAT	A	C	0	19	false	false	transversion	non-CpG	50	1	4	18959
intron_variant	AAT	A	C	0	19	false	false	transversion	non-CpG	100	0	4	18959
intron_variant	AAT	A	C	0	19	false	false	transversion	non-CpG	200	1	5	18959
intron_variant	AAT	A	C	0	19	false	false	transversion	non-CpG	500	4	9	18959
intron_variant	AAT	A	C	0	19	false	false	transversion	non-CpG	1000	9	16	18959
intron_variant	AAT	A	C	0	19	false	false	transversion	non-CpG	2000	12	23	18959
intron_variant	AAT	A	C	0	19	false	false	transversion	non-CpG	3070	19	31	18959
intron_variant	AAT	A	C	0	19	false	false	transversion	non-CpG	5000	28	43	18959
intron_variant	AAT	A	C	0	19	false	false	transversion	non-CpG	5040	28	43	18959
intron_variant	AAT	A	C	0	19	false	false	transversion	non-CpG	8128	38	61	18959
intron_variant	AAT	A	C	0	19	false	false	transversion	non-CpG	9197	40	64	18959
intron_variant	AAT	A	C	0	19	false	false	transversion	non-CpG	10000	41	66	18959
intron_variant	AAT	A	C	0	19	false	false	transversion	non-CpG	10824	41	67	18959
intron_variant	AAT	A	C	0	19	false	false	transversion	non-CpG	15000	47	77	18959
intron_variant	AAT	A	C	0	19	false	false	transversion	non-CpG	15308	48	78	18959
intron_variant	AAT	A	C	0	19	false	false	transversion	non-CpG	17296	51	82	18959
intron_variant	AAT	A	C	0	19	false	false	transversion	non-CpG	20000	61	94	18959
intron_variant	AAT	A	C	0	19	false	false	transversion	non-CpG	25000	68	104	18959
intron_variant	AAT	A	C	0	19	false	false	transversion	non-CpG	30000	82	125	18959
intron_variant	AAT	A	C	0	19	false	false	transversion	non-CpG	35000	98	147	18959
intron_variant	AAT	A	C	0	19	false	false	transversion	non-CpG	40000	111	164	18959
intron_variant	AAT	A	C	0	19	false	false	transversion	non-CpG	45000	123	185	18959
intron_variant	AAT	A	C	0	19	false	false	transversion	non-CpG	50000	128	194	18959
intron_variant	AAT	A	C	0	19	false	false	transversion	non-CpG	55000	137	207	18959
intron_variant	AAT	A	C	0	19	false	false	transversion	non-CpG	56885	137	208	18959
intron_variant	AAT	A	C	0	19	false	false	transversion	non-CpG	60000	144	218	18959
intron_variant	AAT	A	C	0	19	false	false	transversion	non-CpG	65000	145	224	18959
intron_variant	AAT	A	C	0	19	false	false	transversion	non-CpG	70000	151	233	18959
intron_variant	AAT	A	C	0	19	false	false	transversion	non-CpG	75000	156	244	18959
intron_variant	AAT	A	C	0	19	false	false	transversion	non-CpG	80000	169	263	18959
intron_variant	AAT	A	C	0	19	false	false	transversion	non-CpG	85000	179	277	18959
intron_variant	AAT	A	C	0	19	false	false	transversion	non-CpG	90000	180	286	18959
intron_variant	AAT	A	C	0	19	false	false	transversion	non-CpG	95000	187	295	18959
intron_variant	AAT	A	C	0	19	false	false	transversion	non-CpG	100000	193	304	18959
intron_variant	AAT	A	C	0	19	false	false	transversion	non-CpG	110000	199	321	18959
intron_variant	AAT	A	C	0	19	false	false	transversion	non-CpG	120000	206	335	18959
intron_variant	AAT	A	C	0	19	false	false	transversion	non-CpG	125748	210	346	18959
intron_variant	AAT	A	C	0	20	false	false	transversion	non-CpG	10	0	4	19196
intron_variant	AAT	A	C	0	20	false	false	transversion	non-CpG	20	0	4	19196
intron_variant	AAT	A	C	0	20	false	false	transversion	non-CpG	50	1	5	19196
intron_variant	AAT	A	C	0	20	false	false	transversion	non-CpG	100	1	5	19196
intron_variant	AAT	A	C	0	20	false	false	transversion	non-CpG	200	7	12	19196
intron_variant	AAT	A	C	0	20	false	false	transversion	non-CpG	500	7	17	19196
intron_variant	AAT	A	C	0	20	false	false	transversion	non-CpG	1000	10	23	19196
intron_variant	AAT	A	C	0	20	false	false	transversion	non-CpG	2000	12	29	19196
intron_variant	AAT	A	C	0	20	false	false	transversion	non-CpG	3070	15	37	19196
intron_variant	AAT	A	C	0	20	false	false	transversion	non-CpG	5000	23	50	19196
intron_variant	AAT	A	C	0	20	false	false	transversion	non-CpG	5040	23	50	19196
intron_variant	AAT	A	C	0	20	false	false	transversion	non-CpG	8128	44	74	19196
intron_variant	AAT	A	C	0	20	false	false	transversion	non-CpG	9197	48	78	19196
intron_variant	AAT	A	C	0	20	false	false	transversion	non-CpG	10000	52	85	19196
intron_variant	AAT	A	C	0	20	false	false	transversion	non-CpG	10824	53	86	19196
intron_variant	AAT	A	C	0	20	false	false	transversion	non-CpG	15000	66	104	19196
intron_variant	AAT	A	C	0	20	false	false	transversion	non-CpG	15308	66	104	19196
intron_variant	AAT	A	C	0	20	false	false	transversion	non-CpG	17296	75	115	19196
intron_variant	AAT	A	C	0	20	false	false	transversion	non-CpG	20000	85	129	19196
intron_variant	AAT	A	C	0	20	false	false	transversion	non-CpG	25000	101	151	19196
intron_variant	AAT	A	C	0	20	false	false	transversion	non-CpG	30000	107	161	19196
intron_variant	AAT	A	C	0	20	false	false	transversion	non-CpG	35000	123	184	19196
intron_variant	AAT	A	C	0	20	false	false	transversion	non-CpG	40000	133	201	19196
intron_variant	AAT	A	C	0	20	false	false	transversion	non-CpG	45000	144	219	19196
intron_variant	AAT	A	C	0	20	false	false	transversion	non-CpG	50000	152	235	19196
intron_variant	AAT	A	C	0	20	false	false	transversion	non-CpG	55000	160	244	19196
intron_variant	AAT	A	C	0	20	false	false	transversion	non-CpG	56885	167	252	19196
intron_variant	AAT	A	C	0	20	false	false	transversion	non-CpG	60000	172	262	19196
intron_variant	AAT	A	C	0	20	false	false	transversion	non-CpG	65000	176	274	19196
intron_variant	AAT	A	C	0	20	false	false	transversion	non-CpG	70000	183	289	19196
intron_variant	AAT	A	C	0	20	false	false	transversion	non-CpG	75000	195	306	19196
intron_variant	AAT	A	C	0	20	false	false	transversion	non-CpG	80000	202	316	19196
intron_variant	AAT	A	C	0	20	false	false	transversion	non-CpG	85000	204	326	19196
intron_variant	AAT	A	C	0	20	false	false	transversion	non-CpG	90000	213	340	19196
intron_variant	AAT	A	C	0	20	false	false	transversion	non-CpG	95000	227	362	19196
intron_variant	AAT	A	C	0	20	false	false	transversion	non-CpG	100000	233	370	19196
intron_variant	AAT	A	C	0	20	false	false	transversion	non-CpG	110000	247	395	19196
intron_variant	AAT	A	C	0	20	false	false	transversion	non-CpG	120000	259	418	19196
intron_variant	AAT	A	C	0	20	false	false	transversion	non-CpG	125748	260	425	19196
intron_variant	AAT	A	C	0	21	false	false	transversion	non-CpG	10	3	5	19611
intron_variant	AAT	A	C	0	21	false	false	transversion	non-CpG	20	2	5	19611
intron_variant	AAT	A	C	0	21	false	false	transversion	non-CpG	50	7	11	19611
intron_variant	AAT	A	C	0	21	false	false	transversion	non-CpG	100	9	13	19611
intron_variant	AAT	A	C	0	21	false	false	transversion	non-CpG	200	9	16	19611
intron_variant	AAT	A	C	0	21	false	false	transversion	non-CpG	500	12	21	19611
intron_variant	AAT	A	C	0	21	false	false	transversion	non-CpG	1000	15	29	19611
intron_variant	AAT	A	C	0	21	false	false	transversion	non-CpG	2000	28	46	19611
intron_variant	AAT	A	C	0	21	false	false	transversion	non-CpG	3070	28	54	19611
intron_variant	AAT	A	C	0	21	false	false	transversion	non-CpG	5000	33	67	19611
intron_variant	AAT	A	C	0	21	false	false	transversion	non-CpG	5040	33	67	19611
intron_variant	AAT	A	C	0	21	false	false	transversion	non-CpG	8128	50	88	19611
intron_variant	AAT	A	C	0	21	false	false	transversion	non-CpG	9197	55	95	19611
intron_variant	AAT	A	C	0	21	false	false	transversion	non-CpG	10000	59	100	19611
intron_variant	AAT	A	C	0	21	false	false	transversion	non-CpG	10824	60	103	19611
intron_variant	AAT	A	C	0	21	false	false	transversion	non-CpG	15000	72	125	19611
intron_variant	AAT	A	C	0	21	false	false	transversion	non-CpG	15308	74	127	19611
intron_variant	AAT	A	C	0	21	false	false	transversion	non-CpG	17296	81	136	19611
intron_variant	AAT	A	C	0	21	false	false	transversion	non-CpG	20000	85	144	19611
intron_variant	AAT	A	C	0	21	false	false	transversion	non-CpG	25000	96	160	19611
intron_variant	AAT	A	C	0	21	false	false	transversion	non-CpG	30000	109	179	19611
intron_variant	AAT	A	C	0	21	false	false	transversion	non-CpG	35000	126	198	19611
intron_variant	AAT	A	C	0	21	false	false	transversion	non-CpG	40000	132	211	19611
intron_variant	AAT	A	C	0	21	false	false	transversion	non-CpG	45000	143	227	19611
intron_variant	AAT	A	C	0	21	false	false	transversion	non-CpG	50000	156	247	19611
intron_variant	AAT	A	C	0	21	false	false	transversion	non-CpG	55000	167	262	19611
intron_variant	AAT	A	C	0	21	false	false	transversion	non-CpG	56885	175	273	19611
intron_variant	AAT	A	C	0	21	false	false	transversion	non-CpG	60000	182	283	19611
intron_variant	AAT	A	C	0	21	false	false	transversion	non-CpG	65000	182	289	19611
intron_variant	AAT	A	C	0	21	false	false	transversion	non-CpG	70000	180	301	19611
intron_variant	AAT	A	C	0	21	false	false	transversion	non-CpG	75000	191	316	19611
intron_variant	AAT	A	C	0	21	false	false	transversion	non-CpG	80000	192	326	19611
intron_variant	AAT	A	C	0	21	false	false	transversion	non-CpG	85000	199	341	19611
intron_variant	AAT	A	C	0	21	false	false	transversion	non-CpG	90000	208	352	19611
intron_variant	AAT	A	C	0	21	false	false	transversion	non-CpG	95000	219	368	19611
intron_variant	AAT	A	C	0	21	false	false	transversion	non-CpG	100000	228	382	19611
intron_variant	AAT	A	C	0	21	false	false	transversion	non-CpG	110000	250	413	19611
intron_variant	AAT	A	C	0	21	false	false	transversion	non-CpG	120000	275	448	19611
intron_variant	AAT	A	C	0	21	false	false	transversion	non-CpG	125748	284	461	19611
intron_variant	AAT	A	C	0	22	false	false	transversion	non-CpG	10	0	0	19579
intron_variant	AAT	A	C	0	22	false	false	transversion	non-CpG	20	1	1	19579
intron_variant	AAT	A	C	0	22	false	false	transversion	non-CpG	50	4	6	19579
intron_variant	AAT	A	C	0	22	false	false	transversion	non-CpG	100	6	9	19579
intron_variant	AAT	A	C	0	22	false	false	transversion	non-CpG	200	6	10	19579
intron_variant	AAT	A	C	0	22	false	false	transversion	non-CpG	500	8	13	19579
intron_variant	AAT	A	C	0	22	false	false	transversion	non-CpG	1000	11	18	19579
intron_variant	AAT	A	C	0	22	false	false	transversion	non-CpG	2000	20	31	19579
intron_variant	AAT	A	C	0	22	false	false	transversion	non-CpG	3070	24	37	19579
intron_variant	AAT	A	C	0	22	false	false	transversion	non-CpG	5000	35	52	19579
intron_variant	AAT	A	C	0	22	false	false	transversion	non-CpG	5040	35	52	19579
intron_variant	AAT	A	C	0	22	false	false	transversion	non-CpG	8128	57	77	19579
intron_variant	AAT	A	C	0	22	false	false	transversion	non-CpG	9197	63	85	19579
intron_variant	AAT	A	C	0	22	false	false	transversion	non-CpG	10000	65	90	19579
intron_variant	AAT	A	C	0	22	false	false	transversion	non-CpG	10824	68	95	19579
intron_variant	AAT	A	C	0	22	false	false	transversion	non-CpG	15000	76	115	19579
intron_variant	AAT	A	C	0	22	false	false	transversion	non-CpG	15308	77	116	19579
intron_variant	AAT	A	C	0	22	false	false	transversion	non-CpG	17296	78	122	19579
intron_variant	AAT	A	C	0	22	false	false	transversion	non-CpG	20000	87	133	19579
intron_variant	AAT	A	C	0	22	false	false	transversion	non-CpG	25000	102	156	19579
intron_variant	AAT	A	C	0	22	false	false	transversion	non-CpG	30000	120	176	19579
intron_variant	AAT	A	C	0	22	false	false	transversion	non-CpG	35000	130	194	19579
intron_variant	AAT	A	C	0	22	false	false	transversion	non-CpG	40000	141	210	19579
intron_variant	AAT	A	C	0	22	false	false	transversion	non-CpG	45000	149	226	19579
intron_variant	AAT	A	C	0	22	false	false	transversion	non-CpG	50000	164	244	19579
intron_variant	AAT	A	C	0	22	false	false	transversion	non-CpG	55000	179	263	19579
intron_variant	AAT	A	C	0	22	false	false	transversion	non-CpG	56885	179	265	19579
intron_variant	AAT	A	C	0	22	false	false	transversion	non-CpG	60000	184	273	19579
intron_variant	AAT	A	C	0	22	false	false	transversion	non-CpG	65000	194	287	19579
intron_variant	AAT	A	C	0	22	false	false	transversion	non-CpG	70000	202	302	19579
intron_variant	AAT	A	C	0	22	false	false	transversion	non-CpG	75000	208	314	19579
intron_variant	AAT	A	C	0	22	false	false	transversion	non-CpG	80000	221	331	19579
intron_variant	AAT	A	C	0	22	false	false	transversion	non-CpG	85000	218	340	19579
intron_variant	AAT	A	C	0	22	false	false	transversion	non-CpG	90000	223	348	19579
intron_variant	AAT	A	C	0	22	false	false	transversion	non-CpG	95000	230	361	19579
intron_variant	AAT	A	C	0	22	false	false	transversion	non-CpG	100000	234	370	19579
intron_variant	AAT	A	C	0	22	false	false	transversion	non-CpG	110000	252	393	19579
intron_variant	AAT	A	C	0	22	false	false	transversion	non-CpG	120000	258	410	19579
intron_variant	AAT	A	C	0	22	false	false	transversion	non-CpG	125748	263	422	19579
intron_variant	AAT	A	C	0	23	false	false	transversion	non-CpG	10	0	5	19550
intron_variant	AAT	A	C	0	23	false	false	transversion	non-CpG	20	0	5	19550
intron_variant	AAT	A	C	0	23	false	false	transversion	non-CpG	50	3	9	19550
intron_variant	AAT	A	C	0	23	false	false	transversion	non-CpG	100	5	12	19550
intron_variant	AAT	A	C	0	23	false	false	transversion	non-CpG	200	3	14	19550
intron_variant	AAT	A	C	0	23	false	false	transversion	non-CpG	500	3	17	19550
intron_variant	AAT	A	C	0	23	false	false	transversion	non-CpG	1000	8	23	19550
intron_variant	AAT	A	C	0	23	false	false	transversion	non-CpG	2000	15	33	19550
intron_variant	AAT	A	C	0	23	false	false	transversion	non-CpG	3070	25	45	19550
intron_variant	AAT	A	C	0	23	false	false	transversion	non-CpG	5000	30	57	19550
intron_variant	AAT	A	C	0	23	false	false	transversion	non-CpG	5040	30	57	19550
intron_variant	AAT	A	C	0	23	false	false	transversion	non-CpG	8128	46	80	19550
intron_variant	AAT	A	C	0	23	false	false	transversion	non-CpG	9197	52	86	19550
intron_variant	AAT	A	C	0	23	false	false	transversion	non-CpG	10000	53	88	19550
intron_variant	AAT	A	C	0	23	false	false	transversion	non-CpG	10824	51	89	19550
intron_variant	AAT	A	C	0	23	false	false	transversion	non-CpG	15000	58	107	19550
intron_variant	AAT	A	C	0	23	false	false	transversion	non-CpG	15308	60	109	19550
intron_variant	AAT	A	C	0	23	false	false	transversion	non-CpG	17296	63	118	19550
intron_variant	AAT	A	C	0	23	false	false	transversion	non-CpG	20000	66	129	19550
intron_variant	AAT	A	C	0	23	false	false	transversion	non-CpG	25000	87	153	19550
intron_variant	AAT	A	C	0	23	false	false	transversion	non-CpG	30000	103	172	19550
intron_variant	AAT	A	C	0	23	false	false	transversion	non-CpG	35000	110	187	19550
intron_variant	AAT	A	C	0	23	false	false	transversion	non-CpG	40000	134	213	19550
intron_variant	AAT	A	C	0	23	false	false	transversion	non-CpG	45000	140	226	19550
intron_variant	AAT	A	C	0	23	false	false	transversion	non-CpG	50000	158	253	19550
intron_variant	AAT	A	C	0	23	false	false	transversion	non-CpG	55000	173	273	19550
intron_variant	AAT	A	C	0	23	false	false	transversion	non-CpG	56885	178	279	19550
intron_variant	AAT	A	C	0	23	false	false	transversion	non-CpG	60000	181	289	19550
intron_variant	AAT	A	C	0	23	false	false	transversion	non-CpG	65000	196	308	19550
intron_variant	AAT	A	C	0	23	false	false	transversion	non-CpG	70000	203	325	19550
intron_variant	AAT	A	C	0	23	false	false	transversion	non-CpG	75000	216	340	19550
intron_variant	AAT	A	C	0	23	false	false	transversion	non-CpG	80000	221	351	19550
intron_variant	AAT	A	C	0	23	false	false	transversion	non-CpG	85000	235	370	19550
intron_variant	AAT	A	C	0	23	false	false	transversion	non-CpG	90000	242	388	19550
intron_variant	AAT	A	C	0	23	false	false	transversion	non-CpG	95000	252	403	19550
intron_variant	AAT	A	C	0	23	false	false	transversion	non-CpG	100000	264	418	19550
intron_variant	AAT	A	C	0	23	false	false	transversion	non-CpG	110000	280	449	19550
intron_variant	AAT	A	C	0	23	false	false	transversion	non-CpG	120000	297	478	19550
intron_variant	AAT	A	C	0	23	false	false	transversion	non-CpG	125748	314	499	19550
intron_variant	AAT	A	C	0	24	false	false	transversion	non-CpG	10	0	3	19698
intron_variant	AAT	A	C	0	24	false	false	transversion	non-CpG	20	0	3	19698
intron_variant	AAT	A	C	0	24	false	false	transversion	non-CpG	50	2	6	19698
intron_variant	AAT	A	C	0	24	false	false	transversion	non-CpG	100	2	7	19698
intron_variant	AAT	A	C	0	24	false	false	transversion	non-CpG	200	4	11	19698
intron_variant	AAT	A	C	0	24	false	false	transversion	non-CpG	500	8	16	19698
intron_variant	AAT	A	C	0	24	false	false	transversion	non-CpG	1000	12	24	19698
intron_variant	AAT	A	C	0	24	false	false	transversion	non-CpG	2000	23	38	19698
intron_variant	AAT	A	C	0	24	false	false	transversion	non-CpG	3070	28	47	19698
intron_variant	AAT	A	C	0	24	false	false	transversion	non-CpG	5000	36	59	19698
intron_variant	AAT	A	C	0	24	false	false	transversion	non-CpG	5040	36	59	19698
intron_variant	AAT	A	C	0	24	false	false	transversion	non-CpG	8128	57	86	19698
intron_variant	AAT	A	C	0	24	false	false	transversion	non-CpG	9197	65	94	19698
intron_variant	AAT	A	C	0	24	false	false	transversion	non-CpG	10000	68	97	19698
intron_variant	AAT	A	C	0	24	false	false	transversion	non-CpG	10824	77	106	19698
intron_variant	AAT	A	C	0	24	false	false	transversion	non-CpG	15000	93	134	19698
intron_variant	AAT	A	C	0	24	false	false	transversion	non-CpG	15308	95	136	19698
intron_variant	AAT	A	C	0	24	false	false	transversion	non-CpG	17296	100	144	19698
intron_variant	AAT	A	C	0	24	false	false	transversion	non-CpG	20000	104	153	19698
intron_variant	AAT	A	C	0	24	false	false	transversion	non-CpG	25000	124	181	19698
intron_variant	AAT	A	C	0	24	false	false	transversion	non-CpG	30000	130	198	19698
intron_variant	AAT	A	C	0	24	false	false	transversion	non-CpG	35000	132	211	19698
intron_variant	AAT	A	C	0	24	false	false	transversion	non-CpG	40000	154	241	19698
intron_variant	AAT	A	C	0	24	false	false	transversion	non-CpG	45000	166	263	19698
intron_variant	AAT	A	C	0	24	false	false	transversion	non-CpG	50000	175	275	19698
intron_variant	AAT	A	C	0	24	false	false	transversion	non-CpG	55000	180	289	19698
intron_variant	AAT	A	C	0	24	false	false	transversion	non-CpG	56885	181	291	19698
intron_variant	AAT	A	C	0	24	false	false	transversion	non-CpG	60000	184	298	19698
intron_variant	AAT	A	C	0	24	false	false	transversion	non-CpG	65000	202	319	19698
intron_variant	AAT	A	C	0	24	false	false	transversion	non-CpG	70000	210	334	19698
intron_variant	AAT	A	C	0	24	false	false	transversion	non-CpG	75000	222	354	19698
intron_variant	AAT	A	C	0	24	false	false	transversion	non-CpG	80000	229	367	19698
intron_variant	AAT	A	C	0	24	false	false	transversion	non-CpG	85000	235	380	19698
intron_variant	AAT	A	C	0	24	false	false	transversion	non-CpG	90000	237	387	19698
intron_variant	AAT	A	C	0	24	false	false	transversion	non-CpG	95000	239	401	19698
intron_variant	AAT	A	C	0	24	false	false	transversion	non-CpG	100000	244	414	19698
intron_variant	AAT	A	C	0	24	false	false	transversion	non-CpG	110000	260	440	19698
intron_variant	AAT	A	C	0	24	false	false	transversion	non-CpG	120000	284	472	19698
intron_variant	AAT	A	C	0	24	false	false	transversion	non-CpG	125748	284	482	19698
intron_variant	AAT	A	C	0	25	false	false	transversion	non-CpG	10	0	4	19459
intron_variant	AAT	A	C	0	25	false	false	transversion	non-CpG	20	2	6	19459
intron_variant	AAT	A	C	0	25	false	false	transversion	non-CpG	50	4	13	19459
intron_variant	AAT	A	C	0	25	false	false	transversion	non-CpG	100	5	15	19459
intron_variant	AAT	A	C	0	25	false	false	transversion	non-CpG	200	4	17	19459
intron_variant	AAT	A	C	0	25	false	false	transversion	non-CpG	500	3	20	19459
intron_variant	AAT	A	C	0	25	false	false	transversion	non-CpG	1000	9	28	19459
intron_variant	AAT	A	C	0	25	false	false	transversion	non-CpG	2000	19	42	19459
intron_variant	AAT	A	C	0	25	false	false	transversion	non-CpG	3070	30	55	19459
intron_variant	AAT	A	C	0	25	false	false	transversion	non-CpG	5000	38	70	19459
intron_variant	AAT	A	C	0	25	false	false	transversion	non-CpG	5040	38	70	19459
intron_variant	AAT	A	C	0	25	false	false	transversion	non-CpG	8128	56	99	19459
intron_variant	AAT	A	C	0	25	false	false	transversion	non-CpG	9197	63	108	19459
intron_variant	AAT	A	C	0	25	false	false	transversion	non-CpG	10000	70	117	19459
intron_variant	AAT	A	C	0	25	false	false	transversion	non-CpG	10824	69	120	19459
intron_variant	AAT	A	C	0	25	false	false	transversion	non-CpG	15000	84	141	19459
intron_variant	AAT	A	C	0	25	false	false	transversion	non-CpG	15308	86	143	19459
intron_variant	AAT	A	C	0	25	false	false	transversion	non-CpG	17296	87	149	19459
intron_variant	AAT	A	C	0	25	false	false	transversion	non-CpG	20000	101	165	19459
intron_variant	AAT	A	C	0	25	false	false	transversion	non-CpG	25000	112	188	19459
intron_variant	AAT	A	C	0	25	false	false	transversion	non-CpG	30000	122	207	19459
intron_variant	AAT	A	C	0	25	false	false	transversion	non-CpG	35000	131	227	19459
intron_variant	AAT	A	C	0	25	false	false	transversion	non-CpG	40000	146	249	19459
intron_variant	AAT	A	C	0	25	false	false	transversion	non-CpG	45000	154	263	19459
intron_variant	AAT	A	C	0	25	false	false	transversion	non-CpG	50000	166	281	19459
intron_variant	AAT	A	C	0	25	false	false	transversion	non-CpG	55000	174	296	19459
intron_variant	AAT	A	C	0	25	false	false	transversion	non-CpG	56885	177	302	19459
intron_variant	AAT	A	C	0	25	false	false	transversion	non-CpG	60000	183	313	19459
intron_variant	AAT	A	C	0	25	false	false	transversion	non-CpG	65000	190	325	19459
intron_variant	AAT	A	C	0	25	false	false	transversion	non-CpG	70000	190	334	19459
intron_variant	AAT	A	C	0	25	false	false	transversion	non-CpG	75000	209	360	19459
intron_variant	AAT	A	C	0	25	false	false	transversion	non-CpG	80000	223	378	19459
intron_variant	AAT	A	C	0	25	false	false	transversion	non-CpG	85000	227	392	19459
intron_variant	AAT	A	C	0	25	false	false	transversion	non-CpG	90000	234	407	19459
intron_variant	AAT	A	C	0	25	false	false	transversion	non-CpG	95000	249	428	19459
intron_variant	AAT	A	C	0	25	false	false	transversion	non-CpG	100000	252	442	19459
intron_variant	AAT	A	C	0	25	false	false	transversion	non-CpG	110000	267	464	19459
intron_variant	AAT	A	C	0	25	false	false	transversion	non-CpG	120000	288	494	19459
intron_variant	AAT	A	C	0	25	false	false	transversion	non-CpG	125748	299	513	19459
intron_variant	AAT	A	C	0	26	false	false	transversion	non-CpG	10	0	3	18707
intron_variant	AAT	A	C	0	26	false	false	transversion	non-CpG	20	0	3	18707
intron_variant	AAT	A	C	0	26	false	false	transversion	non-CpG	50	1	5	18707
intron_variant	AAT	A	C	0	26	false	false	transversion	non-CpG	100	1	6	18707
intron_variant	AAT	A	C	0	26	false	false	transversion	non-CpG	200	4	11	18707
intron_variant	AAT	A	C	0	26	false	false	transversion	non-CpG	500	7	16	18707
intron_variant	AAT	A	C	0	26	false	false	transversion	non-CpG	1000	13	24	18707
intron_variant	AAT	A	C	0	26	false	false	transversion	non-CpG	2000	21	35	18707
intron_variant	AAT	A	C	0	26	false	false	transversion	non-CpG	3070	20	38	18707
intron_variant	AAT	A	C	0	26	false	false	transversion	non-CpG	5000	34	56	18707
intron_variant	AAT	A	C	0	26	false	false	transversion	non-CpG	5040	35	57	18707
intron_variant	AAT	A	C	0	26	false	false	transversion	non-CpG	8128	48	80	18707
intron_variant	AAT	A	C	0	26	false	false	transversion	non-CpG	9197	51	84	18707
intron_variant	AAT	A	C	0	26	false	false	transversion	non-CpG	10000	56	90	18707
intron_variant	AAT	A	C	0	26	false	false	transversion	non-CpG	10824	55	91	18707
intron_variant	AAT	A	C	0	26	false	false	transversion	non-CpG	15000	80	120	18707
intron_variant	AAT	A	C	0	26	false	false	transversion	non-CpG	15308	80	121	18707
intron_variant	AAT	A	C	0	26	false	false	transversion	non-CpG	17296	88	133	18707
intron_variant	AAT	A	C	0	26	false	false	transversion	non-CpG	20000	96	146	18707
intron_variant	AAT	A	C	0	26	false	false	transversion	non-CpG	25000	112	169	18707
intron_variant	AAT	A	C	0	26	false	false	transversion	non-CpG	30000	126	187	18707
intron_variant	AAT	A	C	0	26	false	false	transversion	non-CpG	35000	141	212	18707
intron_variant	AAT	A	C	0	26	false	false	transversion	non-CpG	40000	148	225	18707
intron_variant	AAT	A	C	0	26	false	false	transversion	non-CpG	45000	155	236	18707
intron_variant	AAT	A	C	0	26	false	false	transversion	non-CpG	50000	168	258	18707
intron_variant	AAT	A	C	0	26	false	false	transversion	non-CpG	55000	177	274	18707
intron_variant	AAT	A	C	0	26	false	false	transversion	non-CpG	56885	181	281	18707
intron_variant	AAT	A	C	0	26	false	false	transversion	non-CpG	60000	184	291	18707
intron_variant	AAT	A	C	0	26	false	false	transversion	non-CpG	65000	189	303	18707
intron_variant	AAT	A	C	0	26	false	false	transversion	non-CpG	70000	201	319	18707
intron_variant	AAT	A	C	0	26	false	false	transversion	non-CpG	75000	214	337	18707
intron_variant	AAT	A	C	0	26	false	false	transversion	non-CpG	80000	216	347	18707
intron_variant	AAT	A	C	0	26	false	false	transversion	non-CpG	85000	225	361	18707
intron_variant	AAT	A	C	0	26	false	false	transversion	non-CpG	90000	239	379	18707
intron_variant	AAT	A	C	0	26	false	false	transversion	non-CpG	95000	253	397	18707
intron_variant	AAT	A	C	0	26	false	false	transversion	non-CpG	100000	253	403	18707
intron_variant	AAT	A	C	0	26	false	false	transversion	non-CpG	110000	265	426	18707
intron_variant	AAT	A	C	0	26	false	false	transversion	non-CpG	120000	272	443	18707
intron_variant	AAT	A	C	0	26	false	false	transversion	non-CpG	125748	283	462	18707
intron_variant	AAT	A	C	0	27	false	false	transversion	non-CpG	10	1	5	18463
intron_variant	AAT	A	C	0	27	false	false	transversion	non-CpG	20	0	5	18463
intron_variant	AAT	A	C	0	27	false	false	transversion	non-CpG	50	1	7	18463
intron_variant	AAT	A	C	0	27	false	false	transversion	non-CpG	100	5	11	18463
intron_variant	AAT	A	C	0	27	false	false	transversion	non-CpG	200	12	19	18463
intron_variant	AAT	A	C	0	27	false	false	transversion	non-CpG	500	12	24	18463
intron_variant	AAT	A	C	0	27	false	false	transversion	non-CpG	1000	13	30	18463
intron_variant	AAT	A	C	0	27	false	false	transversion	non-CpG	2000	17	40	18463
intron_variant	AAT	A	C	0	27	false	false	transversion	non-CpG	3070	21	46	18463
intron_variant	AAT	A	C	0	27	false	false	transversion	non-CpG	5000	28	61	18463
intron_variant	AAT	A	C	0	27	false	false	transversion	non-CpG	5040	28	61	18463
intron_variant	AAT	A	C	0	27	false	false	transversion	non-CpG	8128	46	84	18463
intron_variant	AAT	A	C	0	27	false	false	transversion	non-CpG	9197	53	92	18463
intron_variant	AAT	A	C	0	27	false	false	transversion	non-CpG	10000	55	95	18463
intron_variant	AAT	A	C	0	27	false	false	transversion	non-CpG	10824	60	102	18463
intron_variant	AAT	A	C	0	27	false	false	transversion	non-CpG	15000	80	126	18463
intron_variant	AAT	A	C	0	27	false	false	transversion	non-CpG	15308	76	126	18463
intron_variant	AAT	A	C	0	27	false	false	transversion	non-CpG	17296	86	139	18463
intron_variant	AAT	A	C	0	27	false	false	transversion	non-CpG	20000	90	150	18463
intron_variant	AAT	A	C	0	27	false	false	transversion	non-CpG	25000	113	182	18463
intron_variant	AAT	A	C	0	27	false	false	transversion	non-CpG	30000	137	211	18463
intron_variant	AAT	A	C	0	27	false	false	transversion	non-CpG	35000	157	241	18463
intron_variant	AAT	A	C	0	27	false	false	transversion	non-CpG	40000	171	257	18463
intron_variant	AAT	A	C	0	27	false	false	transversion	non-CpG	45000	177	271	18463
intron_variant	AAT	A	C	0	27	false	false	transversion	non-CpG	50000	189	292	18463
intron_variant	AAT	A	C	0	27	false	false	transversion	non-CpG	55000	189	302	18463
intron_variant	AAT	A	C	0	27	false	false	transversion	non-CpG	56885	193	309	18463
intron_variant	AAT	A	C	0	27	false	false	transversion	non-CpG	60000	207	324	18463
intron_variant	AAT	A	C	0	27	false	false	transversion	non-CpG	65000	215	343	18463
intron_variant	AAT	A	C	0	27	false	false	transversion	non-CpG	70000	222	355	18463
intron_variant	AAT	A	C	0	27	false	false	transversion	non-CpG	75000	235	373	18463
intron_variant	AAT	A	C	0	27	false	false	transversion	non-CpG	80000	253	395	18463
intron_variant	AAT	A	C	0	27	false	false	transversion	non-CpG	85000	262	407	18463
intron_variant	AAT	A	C	0	27	false	false	transversion	non-CpG	90000	272	426	18463
intron_variant	AAT	A	C	0	27	false	false	transversion	non-CpG	95000	283	442	18463
intron_variant	AAT	A	C	0	27	false	false	transversion	non-CpG	100000	284	452	18463
intron_variant	AAT	A	C	0	27	false	false	transversion	non-CpG	110000	295	472	18463
intron_variant	AAT	A	C	0	27	false	false	transversion	non-CpG	120000	311	496	18463
intron_variant	AAT	A	C	0	27	false	false	transversion	non-CpG	125748	318	514	18463
intron_variant	AAT	A	C	0	28	false	false	transversion	non-CpG	10	0	1	17950
intron_variant	AAT	A	C	0	28	false	false	transversion	non-CpG	20	0	2	17950
intron_variant	AAT	A	C	0	28	false	false	transversion	non-CpG	50	2	4	17950
intron_variant	AAT	A	C	0	28	false	false	transversion	non-CpG	100	3	5	17950
intron_variant	AAT	A	C	0	28	false	false	transversion	non-CpG	200	2	6	17950
intron_variant	AAT	A	C	0	28	false	false	transversion	non-CpG	500	5	12	17950
intron_variant	AAT	A	C	0	28	false	false	transversion	non-CpG	1000	12	20	17950
intron_variant	AAT	A	C	0	28	false	false	transversion	non-CpG	2000	22	36	17950
intron_variant	AAT	A	C	0	28	false	false	transversion	non-CpG	3070	32	49	17950
intron_variant	AAT	A	C	0	28	false	false	transversion	non-CpG	5000	45	70	17950
intron_variant	AAT	A	C	0	28	false	false	transversion	non-CpG	5040	45	70	17950
intron_variant	AAT	A	C	0	28	false	false	transversion	non-CpG	8128	50	84	17950
intron_variant	AAT	A	C	0	28	false	false	transversion	non-CpG	9197	56	93	17950
intron_variant	AAT	A	C	0	28	false	false	transversion	non-CpG	10000	61	100	17950
intron_variant	AAT	A	C	0	28	false	false	transversion	non-CpG	10824	65	104	17950
intron_variant	AAT	A	C	0	28	false	false	transversion	non-CpG	15000	76	123	17950
intron_variant	AAT	A	C	0	28	false	false	transversion	non-CpG	15308	77	124	17950
intron_variant	AAT	A	C	0	28	false	false	transversion	non-CpG	17296	80	132	17950
intron_variant	AAT	A	C	0	28	false	false	transversion	non-CpG	20000	90	143	17950
intron_variant	AAT	A	C	0	28	false	false	transversion	non-CpG	25000	112	168	17950
intron_variant	AAT	A	C	0	28	false	false	transversion	non-CpG	30000	124	185	17950
intron_variant	AAT	A	C	0	28	false	false	transversion	non-CpG	35000	145	213	17950
intron_variant	AAT	A	C	0	28	false	false	transversion	non-CpG	40000	158	238	17950
intron_variant	AAT	A	C	0	28	false	false	transversion	non-CpG	45000	176	259	17950
intron_variant	AAT	A	C	0	28	false	false	transversion	non-CpG	50000	191	279	17950
intron_variant	AAT	A	C	0	28	false	false	transversion	non-CpG	55000	196	295	17950
intron_variant	AAT	A	C	0	28	false	false	transversion	non-CpG	56885	200	302	17950
intron_variant	AAT	A	C	0	28	false	false	transversion	non-CpG	60000	201	310	17950
intron_variant	AAT	A	C	0	28	false	false	transversion	non-CpG	65000	219	331	17950
intron_variant	AAT	A	C	0	28	false	false	transversion	non-CpG	70000	221	341	17950
intron_variant	AAT	A	C	0	28	false	false	transversion	non-CpG	75000	218	347	17950
intron_variant	AAT	A	C	0	28	false	false	transversion	non-CpG	80000	232	366	17950
intron_variant	AAT	A	C	0	28	false	false	transversion	non-CpG	85000	252	391	17950
intron_variant	AAT	A	C	0	28	false	false	transversion	non-CpG	90000	266	410	17950
intron_variant	AAT	A	C	0	28	false	false	transversion	non-CpG	95000	275	424	17950
intron_variant	AAT	A	C	0	28	false	false	transversion	non-CpG	100000	277	430	17950
intron_variant	AAT	A	C	0	28	false	false	transversion	non-CpG	110000	287	458	17950
intron_variant	AAT	A	C	0	28	false	false	transversion	non-CpG	120000	302	481	17950
intron_variant	AAT	A	C	0	28	false	false	transversion	non-CpG	125748	310	492	17950
intron_variant	AAT	A	C	0	29	false	false	transversion	non-CpG	10	3	5	17304
intron_variant	AAT	A	C	0	29	false	false	transversion	non-CpG	20	0	5	17304
intron_variant	AAT	A	C	0	29	false	false	transversion	non-CpG	50	4	9	17304
intron_variant	AAT	A	C	0	29	false	false	transversion	non-CpG	100	3	9	17304
intron_variant	AAT	A	C	0	29	false	false	transversion	non-CpG	200	3	10	17304
intron_variant	AAT	A	C	0	29	false	false	transversion	non-CpG	500	12	23	17304
intron_variant	AAT	A	C	0	29	false	false	transversion	non-CpG	1000	15	30	17304
intron_variant	AAT	A	C	0	29	false	false	transversion	non-CpG	2000	23	40	17304
intron_variant	AAT	A	C	0	29	false	false	transversion	non-CpG	3070	28	50	17304
intron_variant	AAT	A	C	0	29	false	false	transversion	non-CpG	5000	32	58	17304
intron_variant	AAT	A	C	0	29	false	false	transversion	non-CpG	5040	32	58	17304
intron_variant	AAT	A	C	0	29	false	false	transversion	non-CpG	8128	40	74	17304
intron_variant	AAT	A	C	0	29	false	false	transversion	non-CpG	9197	42	77	17304
intron_variant	AAT	A	C	0	29	false	false	transversion	non-CpG	10000	44	80	17304
intron_variant	AAT	A	C	0	29	false	false	transversion	non-CpG	10824	47	84	17304
intron_variant	AAT	A	C	0	29	false	false	transversion	non-CpG	15000	62	105	17304
intron_variant	AAT	A	C	0	29	false	false	transversion	non-CpG	15308	63	106	17304
intron_variant	AAT	A	C	0	29	false	false	transversion	non-CpG	17296	74	118	17304
intron_variant	AAT	A	C	0	29	false	false	transversion	non-CpG	20000	85	131	17304
intron_variant	AAT	A	C	0	29	false	false	transversion	non-CpG	25000	94	147	17304
intron_variant	AAT	A	C	0	29	false	false	transversion	non-CpG	30000	109	167	17304
intron_variant	AAT	A	C	0	29	false	false	transversion	non-CpG	35000	127	189	17304
intron_variant	AAT	A	C	0	29	false	false	transversion	non-CpG	40000	135	201	17304
intron_variant	AAT	A	C	0	29	false	false	transversion	non-CpG	45000	147	216	17304
intron_variant	AAT	A	C	0	29	false	false	transversion	non-CpG	50000	157	236	17304
intron_variant	AAT	A	C	0	29	false	false	transversion	non-CpG	55000	168	249	17304
intron_variant	AAT	A	C	0	29	false	false	transversion	non-CpG	56885	174	256	17304
intron_variant	AAT	A	C	0	29	false	false	transversion	non-CpG	60000	175	261	17304
intron_variant	AAT	A	C	0	29	false	false	transversion	non-CpG	65000	186	278	17304
intron_variant	AAT	A	C	0	29	false	false	transversion	non-CpG	70000	194	290	17304
intron_variant	AAT	A	C	0	29	false	false	transversion	non-CpG	75000	200	302	17304
intron_variant	AAT	A	C	0	29	false	false	transversion	non-CpG	80000	209	316	17304
intron_variant	AAT	A	C	0	29	false	false	transversion	non-CpG	85000	216	327	17304
intron_variant	AAT	A	C	0	29	false	false	transversion	non-CpG	90000	234	349	17304
intron_variant	AAT	A	C	0	29	false	false	transversion	non-CpG	95000	241	361	17304
intron_variant	AAT	A	C	0	29	false	false	transversion	non-CpG	100000	247	373	17304
intron_variant	AAT	A	C	0	29	false	false	transversion	non-CpG	110000	270	405	17304
intron_variant	AAT	A	C	0	29	false	false	transversion	non-CpG	120000	287	433	17304
intron_variant	AAT	A	C	0	29	false	false	transversion	non-CpG	125748	290	445	17304
intron_variant	AAT	A	C	0	30	false	false	transversion	non-CpG	10	1	3	16677
intron_variant	AAT	A	C	0	30	false	false	transversion	non-CpG	20	2	4	16677
intron_variant	AAT	A	C	0	30	false	false	transversion	non-CpG	50	3	6	16677
intron_variant	AAT	A	C	0	30	false	false	transversion	non-CpG	100	5	9	16677
intron_variant	AAT	A	C	0	30	false	false	transversion	non-CpG	200	3	10	16677
intron_variant	AAT	A	C	0	30	false	false	transversion	non-CpG	500	7	18	16677
intron_variant	AAT	A	C	0	30	false	false	transversion	non-CpG	1000	15	28	16677
intron_variant	AAT	A	C	0	30	false	false	transversion	non-CpG	2000	24	41	16677
intron_variant	AAT	A	C	0	30	false	false	transversion	non-CpG	3070	35	55	16677
intron_variant	AAT	A	C	0	30	false	false	transversion	non-CpG	5000	45	70	16677
intron_variant	AAT	A	C	0	30	false	false	transversion	non-CpG	5040	45	70	16677
intron_variant	AAT	A	C	0	30	false	false	transversion	non-CpG	8128	72	102	16677
intron_variant	AAT	A	C	0	30	false	false	transversion	non-CpG	9197	76	107	16677
intron_variant	AAT	A	C	0	30	false	false	transversion	non-CpG	10000	79	111	16677
intron_variant	AAT	A	C	0	30	false	false	transversion	non-CpG	10824	82	114	16677
intron_variant	AAT	A	C	0	30	false	false	transversion	non-CpG	15000	92	135	16677
intron_variant	AAT	A	C	0	30	false	false	transversion	non-CpG	15308	92	135	16677
intron_variant	AAT	A	C	0	30	false	false	transversion	non-CpG	17296	101	147	16677
intron_variant	AAT	A	C	0	30	false	false	transversion	non-CpG	20000	109	158	16677
intron_variant	AAT	A	C	0	30	false	false	transversion	non-CpG	25000	117	176	16677
intron_variant	AAT	A	C	0	30	false	false	transversion	non-CpG	30000	124	195	16677
intron_variant	AAT	A	C	0	30	false	false	transversion	non-CpG	35000	142	219	16677
intron_variant	AAT	A	C	0	30	false	false	transversion	non-CpG	40000	167	247	16677
intron_variant	AAT	A	C	0	30	false	false	transversion	non-CpG	45000	186	271	16677
intron_variant	AAT	A	C	0	30	false	false	transversion	non-CpG	50000	194	289	16677
intron_variant	AAT	A	C	0	30	false	false	transversion	non-CpG	55000	206	305	16677
intron_variant	AAT	A	C	0	30	false	false	transversion	non-CpG	56885	213	313	16677
intron_variant	AAT	A	C	0	30	false	false	transversion	non-CpG	60000	218	323	16677
intron_variant	AAT	A	C	0	30	false	false	transversion	non-CpG	65000	225	338	16677
intron_variant	AAT	A	C	0	30	false	false	transversion	non-CpG	70000	243	358	16677
intron_variant	AAT	A	C	0	30	false	false	transversion	non-CpG	75000	251	375	16677
intron_variant	AAT	A	C	0	30	false	false	transversion	non-CpG	80000	259	389	16677
intron_variant	AAT	A	C	0	30	false	false	transversion	non-CpG	85000	262	400	16677
intron_variant	AAT	A	C	0	30	false	false	transversion	non-CpG	90000	279	418	16677
intron_variant	AAT	A	C	0	30	false	false	transversion	non-CpG	95000	285	428	16677
intron_variant	AAT	A	C	0	30	false	false	transversion	non-CpG	100000	287	435	16677
intron_variant	AAT	A	C	0	30	false	false	transversion	non-CpG	110000	304	461	16677
intron_variant	AAT	A	C	0	30	false	false	transversion	non-CpG	120000	303	474	16677
intron_variant	AAT	A	C	0	30	false	false	transversion	non-CpG	125748	307	483	16677
intron_variant	AAT	A	C	0	31	false	false	transversion	non-CpG	10	0	0	15892
intron_variant	AAT	A	C	0	31	false	false	transversion	non-CpG	20	1	1	15892
intron_variant	AAT	A	C	0	31	false	false	transversion	non-CpG	50	0	2	15892
intron_variant	AAT	A	C	0	31	false	false	transversion	non-CpG	100	0	2	15892
intron_variant	AAT	A	C	0	31	false	false	transversion	non-CpG	200	2	4	15892
intron_variant	AAT	A	C	0	31	false	false	transversion	non-CpG	500	5	10	15892
intron_variant	AAT	A	C	0	31	false	false	transversion	non-CpG	1000	9	15	15892
intron_variant	AAT	A	C	0	31	false	false	transversion	non-CpG	2000	13	21	15892
intron_variant	AAT	A	C	0	31	false	false	transversion	non-CpG	3070	24	34	15892
intron_variant	AAT	A	C	0	31	false	false	transversion	non-CpG	5000	41	56	15892
intron_variant	AAT	A	C	0	31	false	false	transversion	non-CpG	5040	41	56	15892
intron_variant	AAT	A	C	0	31	false	false	transversion	non-CpG	8128	48	76	15892
intron_variant	AAT	A	C	0	31	false	false	transversion	non-CpG	9197	55	84	15892
intron_variant	AAT	A	C	0	31	false	false	transversion	non-CpG	10000	57	88	15892
intron_variant	AAT	A	C	0	31	false	false	transversion	non-CpG	10824	60	92	15892
intron_variant	AAT	A	C	0	31	false	false	transversion	non-CpG	15000	78	112	15892
intron_variant	AAT	A	C	0	31	false	false	transversion	non-CpG	15308	82	116	15892
intron_variant	AAT	A	C	0	31	false	false	transversion	non-CpG	17296	91	126	15892
intron_variant	AAT	A	C	0	31	false	false	transversion	non-CpG	20000	98	141	15892
intron_variant	AAT	A	C	0	31	false	false	transversion	non-CpG	25000	110	160	15892
intron_variant	AAT	A	C	0	31	false	false	transversion	non-CpG	30000	126	184	15892
intron_variant	AAT	A	C	0	31	false	false	transversion	non-CpG	35000	135	205	15892
intron_variant	AAT	A	C	0	31	false	false	transversion	non-CpG	40000	147	226	15892
intron_variant	AAT	A	C	0	31	false	false	transversion	non-CpG	45000	151	239	15892
intron_variant	AAT	A	C	0	31	false	false	transversion	non-CpG	50000	161	261	15892
intron_variant	AAT	A	C	0	31	false	false	transversion	non-CpG	55000	177	283	15892
intron_variant	AAT	A	C	0	31	false	false	transversion	non-CpG	56885	182	289	15892
intron_variant	AAT	A	C	0	31	false	false	transversion	non-CpG	60000	191	300	15892
intron_variant	AAT	A	C	0	31	false	false	transversion	non-CpG	65000	194	311	15892
intron_variant	AAT	A	C	0	31	false	false	transversion	non-CpG	70000	205	327	15892
intron_variant	AAT	A	C	0	31	false	false	transversion	non-CpG	75000	211	336	15892
intron_variant	AAT	A	C	0	31	false	false	transversion	non-CpG	80000	219	349	15892
intron_variant	AAT	A	C	0	31	false	false	transversion	non-CpG	85000	227	362	15892
intron_variant	AAT	A	C	0	31	false	false	transversion	non-CpG	90000	235	376	15892
intron_variant	AAT	A	C	0	31	false	false	transversion	non-CpG	95000	236	385	15892
intron_variant	AAT	A	C	0	31	false	false	transversion	non-CpG	100000	246	399	15892
intron_variant	AAT	A	C	0	31	false	false	transversion	non-CpG	110000	263	429	15892
intron_variant	AAT	A	C	0	31	false	false	transversion	non-CpG	120000	274	448	15892
intron_variant	AAT	A	C	0	31	false	false	transversion	non-CpG	125748	280	459	15892
intron_variant	AAT	A	C	0	32	false	false	transversion	non-CpG	10	1	2	15189
intron_variant	AAT	A	C	0	32	false	false	transversion	non-CpG	20	1	2	15189
intron_variant	AAT	A	C	0	32	false	false	transversion	non-CpG	50	1	3	15189
intron_variant	AAT	A	C	0	32	false	false	transversion	non-CpG	100	1	3	15189
intron_variant	AAT	A	C	0	32	false	false	transversion	non-CpG	200	3	6	15189
intron_variant	AAT	A	C	0	32	false	false	transversion	non-CpG	500	9	14	15189
intron_variant	AAT	A	C	0	32	false	false	transversion	non-CpG	1000	15	21	15189
intron_variant	AAT	A	C	0	32	false	false	transversion	non-CpG	2000	21	31	15189
intron_variant	AAT	A	C	0	32	false	false	transversion	non-CpG	3070	21	36	15189
intron_variant	AAT	A	C	0	32	false	false	transversion	non-CpG	5000	28	49	15189
intron_variant	AAT	A	C	0	32	false	false	transversion	non-CpG	5040	28	49	15189
intron_variant	AAT	A	C	0	32	false	false	transversion	non-CpG	8128	46	74	15189
intron_variant	AAT	A	C	0	32	false	false	transversion	non-CpG	9197	49	80	15189
intron_variant	AAT	A	C	0	32	false	false	transversion	non-CpG	10000	51	82	15189
intron_variant	AAT	A	C	0	32	false	false	transversion	non-CpG	10824	52	84	15189
intron_variant	AAT	A	C	0	32	false	false	transversion	non-CpG	15000	61	102	15189
intron_variant	AAT	A	C	0	32	false	false	transversion	non-CpG	15308	64	105	15189
intron_variant	AAT	A	C	0	32	false	false	transversion	non-CpG	17296	75	118	15189
intron_variant	AAT	A	C	0	32	false	false	transversion	non-CpG	20000	87	134	15189
intron_variant	AAT	A	C	0	32	false	false	transversion	non-CpG	25000	99	155	15189
intron_variant	AAT	A	C	0	32	false	false	transversion	non-CpG	30000	115	177	15189
intron_variant	AAT	A	C	0	32	false	false	transversion	non-CpG	35000	118	191	15189
intron_variant	AAT	A	C	0	32	false	false	transversion	non-CpG	40000	122	202	15189
intron_variant	AAT	A	C	0	32	false	false	transversion	non-CpG	45000	136	217	15189
intron_variant	AAT	A	C	0	32	false	false	transversion	non-CpG	50000	147	231	15189
intron_variant	AAT	A	C	0	32	false	false	transversion	non-CpG	55000	161	249	15189
intron_variant	AAT	A	C	0	32	false	false	transversion	non-CpG	56885	162	252	15189
intron_variant	AAT	A	C	0	32	false	false	transversion	non-CpG	60000	170	263	15189
intron_variant	AAT	A	C	0	32	false	false	transversion	non-CpG	65000	176	274	15189
intron_variant	AAT	A	C	0	32	false	false	transversion	non-CpG	70000	192	293	15189
intron_variant	AAT	A	C	0	32	false	false	transversion	non-CpG	75000	198	307	15189
intron_variant	AAT	A	C	0	32	false	false	transversion	non-CpG	80000	202	320	15189
intron_variant	AAT	A	C	0	32	false	false	transversion	non-CpG	85000	208	334	15189
intron_variant	AAT	A	C	0	32	false	false	transversion	non-CpG	90000	206	348	15189
intron_variant	AAT	A	C	0	32	false	false	transversion	non-CpG	95000	212	359	15189
intron_variant	AAT	A	C	0	32	false	false	transversion	non-CpG	100000	220	370	15189
intron_variant	AAT	A	C	0	32	false	false	transversion	non-CpG	110000	228	393	15189
intron_variant	AAT	A	C	0	32	false	false	transversion	non-CpG	120000	243	415	15189
intron_variant	AAT	A	C	0	32	false	false	transversion	non-CpG	125748	250	428	15189
intron_variant	AAT	A	C	0	33	false	false	transversion	non-CpG	10	0	1	14515
intron_variant	AAT	A	C	0	33	false	false	transversion	non-CpG	20	1	2	14515
intron_variant	AAT	A	C	0	33	false	false	transversion	non-CpG	50	1	4	14515
intron_variant	AAT	A	C	0	33	false	false	transversion	non-CpG	100	3	6	14515
intron_variant	AAT	A	C	0	33	false	false	transversion	non-CpG	200	6	11	14515
intron_variant	AAT	A	C	0	33	false	false	transversion	non-CpG	500	8	14	14515
intron_variant	AAT	A	C	0	33	false	false	transversion	non-CpG	1000	11	20	14515
intron_variant	AAT	A	C	0	33	false	false	transversion	non-CpG	2000	17	28	14515
intron_variant	AAT	A	C	0	33	false	false	transversion	non-CpG	3070	19	33	14515
intron_variant	AAT	A	C	0	33	false	false	transversion	non-CpG	5000	25	40	14515
intron_variant	AAT	A	C	0	33	false	false	transversion	non-CpG	5040	25	40	14515
intron_variant	AAT	A	C	0	33	false	false	transversion	non-CpG	8128	30	49	14515
intron_variant	AAT	A	C	0	33	false	false	transversion	non-CpG	9197	31	52	14515
intron_variant	AAT	A	C	0	33	false	false	transversion	non-CpG	10000	34	56	14515
intron_variant	AAT	A	C	0	33	false	false	transversion	non-CpG	10824	42	64	14515
intron_variant	AAT	A	C	0	33	false	false	transversion	non-CpG	15000	58	85	14515
intron_variant	AAT	A	C	0	33	false	false	transversion	non-CpG	15308	59	87	14515
intron_variant	AAT	A	C	0	33	false	false	transversion	non-CpG	17296	65	96	14515
intron_variant	AAT	A	C	0	33	false	false	transversion	non-CpG	20000	76	111	14515
intron_variant	AAT	A	C	0	33	false	false	transversion	non-CpG	25000	93	132	14515
intron_variant	AAT	A	C	0	33	false	false	transversion	non-CpG	30000	107	151	14515
intron_variant	AAT	A	C	0	33	false	false	transversion	non-CpG	35000	113	164	14515
intron_variant	AAT	A	C	0	33	false	false	transversion	non-CpG	40000	129	185	14515
intron_variant	AAT	A	C	0	33	false	false	transversion	non-CpG	45000	145	208	14515
intron_variant	AAT	A	C	0	33	false	false	transversion	non-CpG	50000	158	227	14515
intron_variant	AAT	A	C	0	33	false	false	transversion	non-CpG	55000	166	242	14515
intron_variant	AAT	A	C	0	33	false	false	transversion	non-CpG	56885	172	249	14515
intron_variant	AAT	A	C	0	33	false	false	transversion	non-CpG	60000	179	261	14515
intron_variant	AAT	A	C	0	33	false	false	transversion	non-CpG	65000	184	272	14515
intron_variant	AAT	A	C	0	33	false	false	transversion	non-CpG	70000	190	283	14515
intron_variant	AAT	A	C	0	33	false	false	transversion	non-CpG	75000	187	293	14515
intron_variant	AAT	A	C	0	33	false	false	transversion	non-CpG	80000	196	305	14515
intron_variant	AAT	A	C	0	33	false	false	transversion	non-CpG	85000	205	318	14515
intron_variant	AAT	A	C	0	33	false	false	transversion	non-CpG	90000	215	332	14515
intron_variant	AAT	A	C	0	33	false	false	transversion	non-CpG	95000	218	340	14515
intron_variant	AAT	A	C	0	33	false	false	transversion	non-CpG	100000	227	351	14515
intron_variant	AAT	A	C	0	33	false	false	transversion	non-CpG	110000	230	363	14515
intron_variant	AAT	A	C	0	33	false	false	transversion	non-CpG	120000	242	386	14515
intron_variant	AAT	A	C	0	33	false	false	transversion	non-CpG	125748	250	401	14515
intron_variant	AAT	A	C	0	34	false	false	transversion	non-CpG	10	1	3	13773
intron_variant	AAT	A	C	0	34	false	false	transversion	non-CpG	20	0	3	13773
intron_variant	AAT	A	C	0	34	false	false	transversion	non-CpG	50	2	5	13773
intron_variant	AAT	A	C	0	34	false	false	transversion	non-CpG	100	2	5	13773
intron_variant	AAT	A	C	0	34	false	false	transversion	non-CpG	200	3	7	13773
intron_variant	AAT	A	C	0	34	false	false	transversion	non-CpG	500	6	11	13773
intron_variant	AAT	A	C	0	34	false	false	transversion	non-CpG	1000	10	17	13773
intron_variant	AAT	A	C	0	34	false	false	transversion	non-CpG	2000	16	29	13773
intron_variant	AAT	A	C	0	34	false	false	transversion	non-CpG	3070	19	33	13773
intron_variant	AAT	A	C	0	34	false	false	transversion	non-CpG	5000	37	52	13773
intron_variant	AAT	A	C	0	34	false	false	transversion	non-CpG	5040	37	52	13773
intron_variant	AAT	A	C	0	34	false	false	transversion	non-CpG	8128	51	69	13773
intron_variant	AAT	A	C	0	34	false	false	transversion	non-CpG	9197	55	73	13773
intron_variant	AAT	A	C	0	34	false	false	transversion	non-CpG	10000	59	79	13773
intron_variant	AAT	A	C	0	34	false	false	transversion	non-CpG	10824	63	84	13773
intron_variant	AAT	A	C	0	34	false	false	transversion	non-CpG	15000	73	103	13773
intron_variant	AAT	A	C	0	34	false	false	transversion	non-CpG	15308	73	103	13773
intron_variant	AAT	A	C	0	34	false	false	transversion	non-CpG	17296	79	111	13773
intron_variant	AAT	A	C	0	34	false	false	transversion	non-CpG	20000	86	123	13773
intron_variant	AAT	A	C	0	34	false	false	transversion	non-CpG	25000	91	138	13773
intron_variant	AAT	A	C	0	34	false	false	transversion	non-CpG	30000	104	159	13773
intron_variant	AAT	A	C	0	34	false	false	transversion	non-CpG	35000	110	174	13773
intron_variant	AAT	A	C	0	34	false	false	transversion	non-CpG	40000	117	185	13773
intron_variant	AAT	A	C	0	34	false	false	transversion	non-CpG	45000	123	196	13773
intron_variant	AAT	A	C	0	34	false	false	transversion	non-CpG	50000	133	209	13773
intron_variant	AAT	A	C	0	34	false	false	transversion	non-CpG	55000	141	223	13773
intron_variant	AAT	A	C	0	34	false	false	transversion	non-CpG	56885	142	227	13773
intron_variant	AAT	A	C	0	34	false	false	transversion	non-CpG	60000	149	237	13773
intron_variant	AAT	A	C	0	34	false	false	transversion	non-CpG	65000	153	248	13773
intron_variant	AAT	A	C	0	34	false	false	transversion	non-CpG	70000	161	262	13773
intron_variant	AAT	A	C	0	34	false	false	transversion	non-CpG	75000	165	271	13773
intron_variant	AAT	A	C	0	34	false	false	transversion	non-CpG	80000	173	284	13773
intron_variant	AAT	A	C	0	34	false	false	transversion	non-CpG	85000	177	296	13773
intron_variant	AAT	A	C	0	34	false	false	transversion	non-CpG	90000	183	305	13773
intron_variant	AAT	A	C	0	34	false	false	transversion	non-CpG	95000	188	315	13773
intron_variant	AAT	A	C	0	34	false	false	transversion	non-CpG	100000	194	323	13773
intron_variant	AAT	A	C	0	34	false	false	transversion	non-CpG	110000	203	343	13773
intron_variant	AAT	A	C	0	34	false	false	transversion	non-CpG	120000	210	360	13773
intron_variant	AAT	A	C	0	34	false	false	transversion	non-CpG	125748	222	376	13773
intron_variant	AAT	A	C	0	35	false	false	transversion	non-CpG	10	3	5	13220
intron_variant	AAT	A	C	0	35	false	false	transversion	non-CpG	20	2	6	13220
intron_variant	AAT	A	C	0	35	false	false	transversion	non-CpG	50	4	9	13220
intron_variant	AAT	A	C	0	35	false	false	transversion	non-CpG	100	4	9	13220
intron_variant	AAT	A	C	0	35	false	false	transversion	non-CpG	200	3	10	13220
intron_variant	AAT	A	C	0	35	false	false	transversion	non-CpG	500	2	12	13220
intron_variant	AAT	A	C	0	35	false	false	transversion	non-CpG	1000	10	21	13220
intron_variant	AAT	A	C	0	35	false	false	transversion	non-CpG	2000	13	27	13220
intron_variant	AAT	A	C	0	35	false	false	transversion	non-CpG	3070	15	30	13220
intron_variant	AAT	A	C	0	35	false	false	transversion	non-CpG	5000	20	39	13220
intron_variant	AAT	A	C	0	35	false	false	transversion	non-CpG	5040	20	39	13220
intron_variant	AAT	A	C	0	35	false	false	transversion	non-CpG	8128	29	54	13220
intron_variant	AAT	A	C	0	35	false	false	transversion	non-CpG	9197	28	59	13220
intron_variant	AAT	A	C	0	35	false	false	transversion	non-CpG	10000	31	62	13220
intron_variant	AAT	A	C	0	35	false	false	transversion	non-CpG	10824	38	69	13220
intron_variant	AAT	A	C	0	35	false	false	transversion	non-CpG	15000	50	87	13220
intron_variant	AAT	A	C	0	35	false	false	transversion	non-CpG	15308	50	88	13220
intron_variant	AAT	A	C	0	35	false	false	transversion	non-CpG	17296	59	101	13220
intron_variant	AAT	A	C	0	35	false	false	transversion	non-CpG	20000	67	115	13220
intron_variant	AAT	A	C	0	35	false	false	transversion	non-CpG	25000	75	130	13220
intron_variant	AAT	A	C	0	35	false	false	transversion	non-CpG	30000	78	146	13220
intron_variant	AAT	A	C	0	35	false	false	transversion	non-CpG	35000	92	165	13220
intron_variant	AAT	A	C	0	35	false	false	transversion	non-CpG	40000	102	177	13220
intron_variant	AAT	A	C	0	35	false	false	transversion	non-CpG	45000	113	192	13220
intron_variant	AAT	A	C	0	35	false	false	transversion	non-CpG	50000	120	204	13220
intron_variant	AAT	A	C	0	35	false	false	transversion	non-CpG	55000	127	216	13220
intron_variant	AAT	A	C	0	35	false	false	transversion	non-CpG	56885	126	218	13220
intron_variant	AAT	A	C	0	35	false	false	transversion	non-CpG	60000	132	226	13220
intron_variant	AAT	A	C	0	35	false	false	transversion	non-CpG	65000	142	240	13220
intron_variant	AAT	A	C	0	35	false	false	transversion	non-CpG	70000	146	250	13220
intron_variant	AAT	A	C	0	35	false	false	transversion	non-CpG	75000	153	260	13220
intron_variant	AAT	A	C	0	35	false	false	transversion	non-CpG	80000	155	265	13220
intron_variant	AAT	A	C	0	35	false	false	transversion	non-CpG	85000	155	273	13220
intron_variant	AAT	A	C	0	35	false	false	transversion	non-CpG	90000	162	283	13220
intron_variant	AAT	A	C	0	35	false	false	transversion	non-CpG	95000	169	293	13220
intron_variant	AAT	A	C	0	35	false	false	transversion	non-CpG	100000	169	298	13220
intron_variant	AAT	A	C	0	35	false	false	transversion	non-CpG	110000	179	319	13220
intron_variant	AAT	A	C	0	35	false	false	transversion	non-CpG	120000	196	341	13220
intron_variant	AAT	A	C	0	35	false	false	transversion	non-CpG	125748	207	352	13220
intron_variant	AAT	A	C	0	36	false	false	transversion	non-CpG	10	1	2	12587
intron_variant	AAT	A	C	0	36	false	false	transversion	non-CpG	20	0	2	12587
intron_variant	AAT	A	C	0	36	false	false	transversion	non-CpG	50	1	3	12587
intron_variant	AAT	A	C	0	36	false	false	transversion	non-CpG	100	2	4	12587
intron_variant	AAT	A	C	0	36	false	false	transversion	non-CpG	200	1	4	12587
intron_variant	AAT	A	C	0	36	false	false	transversion	non-CpG	500	6	10	12587
intron_variant	AAT	A	C	0	36	false	false	transversion	non-CpG	1000	7	12	12587
intron_variant	AAT	A	C	0	36	false	false	transversion	non-CpG	2000	11	16	12587
intron_variant	AAT	A	C	0	36	false	false	transversion	non-CpG	3070	15	20	12587
intron_variant	AAT	A	C	0	36	false	false	transversion	non-CpG	5000	30	38	12587
intron_variant	AAT	A	C	0	36	false	false	transversion	non-CpG	5040	29	38	12587
intron_variant	AAT	A	C	0	36	false	false	transversion	non-CpG	8128	35	52	12587
intron_variant	AAT	A	C	0	36	false	false	transversion	non-CpG	9197	40	58	12587
intron_variant	AAT	A	C	0	36	false	false	transversion	non-CpG	10000	42	62	12587
intron_variant	AAT	A	C	0	36	false	false	transversion	non-CpG	10824	43	63	12587
intron_variant	AAT	A	C	0	36	false	false	transversion	non-CpG	15000	55	80	12587
intron_variant	AAT	A	C	0	36	false	false	transversion	non-CpG	15308	56	82	12587
intron_variant	AAT	A	C	0	36	false	false	transversion	non-CpG	17296	56	87	12587
intron_variant	AAT	A	C	0	36	false	false	transversion	non-CpG	20000	58	95	12587
intron_variant	AAT	A	C	0	36	false	false	transversion	non-CpG	25000	64	107	12587
intron_variant	AAT	A	C	0	36	false	false	transversion	non-CpG	30000	74	121	12587
intron_variant	AAT	A	C	0	36	false	false	transversion	non-CpG	35000	82	132	12587
intron_variant	AAT	A	C	0	36	false	false	transversion	non-CpG	40000	90	144	12587
intron_variant	AAT	A	C	0	36	false	false	transversion	non-CpG	45000	102	158	12587
intron_variant	AAT	A	C	0	36	false	false	transversion	non-CpG	50000	112	170	12587
intron_variant	AAT	A	C	0	36	false	false	transversion	non-CpG	55000	126	188	12587
intron_variant	AAT	A	C	0	36	false	false	transversion	non-CpG	56885	128	191	12587
intron_variant	AAT	A	C	0	36	false	false	transversion	non-CpG	60000	135	199	12587
intron_variant	AAT	A	C	0	36	false	false	transversion	non-CpG	65000	141	211	12587
intron_variant	AAT	A	C	0	36	false	false	transversion	non-CpG	70000	151	225	12587
intron_variant	AAT	A	C	0	36	false	false	transversion	non-CpG	75000	161	238	12587
intron_variant	AAT	A	C	0	36	false	false	transversion	non-CpG	80000	167	246	12587
intron_variant	AAT	A	C	0	36	false	false	transversion	non-CpG	85000	169	252	12587
intron_variant	AAT	A	C	0	36	false	false	transversion	non-CpG	90000	171	257	12587
intron_variant	AAT	A	C	0	36	false	false	transversion	non-CpG	95000	178	266	12587
intron_variant	AAT	A	C	0	36	false	false	transversion	non-CpG	100000	189	278	12587
intron_variant	AAT	A	C	0	36	false	false	transversion	non-CpG	110000	201	297	12587
intron_variant	AAT	A	C	0	36	false	false	transversion	non-CpG	120000	211	315	12587
intron_variant	AAT	A	C	0	36	false	false	transversion	non-CpG	125748	226	335	12587
intron_variant	AAT	A	C	0	37	false	false	transversion	non-CpG	10	1	3	11857
intron_variant	AAT	A	C	0	37	false	false	transversion	non-CpG	20	1	3	11857
intron_variant	AAT	A	C	0	37	false	false	transversion	non-CpG	50	1	3	11857
intron_variant	AAT	A	C	0	37	false	false	transversion	non-CpG	100	3	5	11857
intron_variant	AAT	A	C	0	37	false	false	transversion	non-CpG	200	3	6	11857
intron_variant	AAT	A	C	0	37	false	false	transversion	non-CpG	500	9	15	11857
intron_variant	AAT	A	C	0	37	false	false	transversion	non-CpG	1000	15	23	11857
intron_variant	AAT	A	C	0	37	false	false	transversion	non-CpG	2000	19	31	11857
intron_variant	AAT	A	C	0	37	false	false	transversion	non-CpG	3070	22	39	11857
intron_variant	AAT	A	C	0	37	false	false	transversion	non-CpG	5000	32	51	11857
intron_variant	AAT	A	C	0	37	false	false	transversion	non-CpG	5040	33	52	11857
intron_variant	AAT	A	C	0	37	false	false	transversion	non-CpG	8128	36	62	11857
intron_variant	AAT	A	C	0	37	false	false	transversion	non-CpG	9197	37	65	11857
intron_variant	AAT	A	C	0	37	false	false	transversion	non-CpG	10000	36	66	11857
intron_variant	AAT	A	C	0	37	false	false	transversion	non-CpG	10824	36	68	11857
intron_variant	AAT	A	C	0	37	false	false	transversion	non-CpG	15000	42	79	11857
intron_variant	AAT	A	C	0	37	false	false	transversion	non-CpG	15308	42	79	11857
intron_variant	AAT	A	C	0	37	false	false	transversion	non-CpG	17296	48	86	11857
intron_variant	AAT	A	C	0	37	false	false	transversion	non-CpG	20000	56	97	11857
intron_variant	AAT	A	C	0	37	false	false	transversion	non-CpG	25000	67	111	11857
intron_variant	AAT	A	C	0	37	false	false	transversion	non-CpG	30000	74	126	11857
intron_variant	AAT	A	C	0	37	false	false	transversion	non-CpG	35000	81	137	11857
intron_variant	AAT	A	C	0	37	false	false	transversion	non-CpG	40000	85	145	11857
intron_variant	AAT	A	C	0	37	false	false	transversion	non-CpG	45000	87	151	11857
intron_variant	AAT	A	C	0	37	false	false	transversion	non-CpG	50000	95	164	11857
intron_variant	AAT	A	C	0	37	false	false	transversion	non-CpG	55000	103	177	11857
intron_variant	AAT	A	C	0	37	false	false	transversion	non-CpG	56885	108	182	11857
intron_variant	AAT	A	C	0	37	false	false	transversion	non-CpG	60000	118	194	11857
intron_variant	AAT	A	C	0	37	false	false	transversion	non-CpG	65000	129	208	11857
intron_variant	AAT	A	C	0	37	false	false	transversion	non-CpG	70000	135	217	11857
intron_variant	AAT	A	C	0	37	false	false	transversion	non-CpG	75000	135	223	11857
intron_variant	AAT	A	C	0	37	false	false	transversion	non-CpG	80000	145	234	11857
intron_variant	AAT	A	C	0	37	false	false	transversion	non-CpG	85000	150	242	11857
intron_variant	AAT	A	C	0	37	false	false	transversion	non-CpG	90000	152	253	11857
intron_variant	AAT	A	C	0	37	false	false	transversion	non-CpG	95000	154	259	11857
intron_variant	AAT	A	C	0	37	false	false	transversion	non-CpG	100000	157	269	11857
intron_variant	AAT	A	C	0	37	false	false	transversion	non-CpG	110000	171	287	11857
intron_variant	AAT	A	C	0	37	false	false	transversion	non-CpG	120000	183	303	11857
intron_variant	AAT	A	C	0	37	false	false	transversion	non-CpG	125748	191	313	11857
intron_variant	AAT	A	C	0	38	false	false	transversion	non-CpG	10	1	3	11468
intron_variant	AAT	A	C	0	38	false	false	transversion	non-CpG	20	0	3	11468
intron_variant	AAT	A	C	0	38	false	false	transversion	non-CpG	50	0	3	11468
intron_variant	AAT	A	C	0	38	false	false	transversion	non-CpG	100	0	3	11468
intron_variant	AAT	A	C	0	38	false	false	transversion	non-CpG	200	1	4	11468
intron_variant	AAT	A	C	0	38	false	false	transversion	non-CpG	500	4	7	11468
intron_variant	AAT	A	C	0	38	false	false	transversion	non-CpG	1000	6	9	11468
intron_variant	AAT	A	C	0	38	false	false	transversion	non-CpG	2000	15	20	11468
intron_variant	AAT	A	C	0	38	false	false	transversion	non-CpG	3070	25	32	11468
intron_variant	AAT	A	C	0	38	false	false	transversion	non-CpG	5000	32	43	11468
intron_variant	AAT	A	C	0	38	false	false	transversion	non-CpG	5040	32	43	11468
intron_variant	AAT	A	C	0	38	false	false	transversion	non-CpG	8128	44	60	11468
intron_variant	AAT	A	C	0	38	false	false	transversion	non-CpG	9197	46	63	11468
intron_variant	AAT	A	C	0	38	false	false	transversion	non-CpG	10000	48	65	11468
intron_variant	AAT	A	C	0	38	false	false	transversion	non-CpG	10824	49	68	11468
intron_variant	AAT	A	C	0	38	false	false	transversion	non-CpG	15000	56	80	11468
intron_variant	AAT	A	C	0	38	false	false	transversion	non-CpG	15308	58	83	11468
intron_variant	AAT	A	C	0	38	false	false	transversion	non-CpG	17296	63	90	11468
intron_variant	AAT	A	C	0	38	false	false	transversion	non-CpG	20000	66	97	11468
intron_variant	AAT	A	C	0	38	false	false	transversion	non-CpG	25000	79	111	11468
intron_variant	AAT	A	C	0	38	false	false	transversion	non-CpG	30000	81	121	11468
intron_variant	AAT	A	C	0	38	false	false	transversion	non-CpG	35000	92	137	11468
intron_variant	AAT	A	C	0	38	false	false	transversion	non-CpG	40000	101	150	11468
intron_variant	AAT	A	C	0	38	false	false	transversion	non-CpG	45000	110	165	11468
intron_variant	AAT	A	C	0	38	false	false	transversion	non-CpG	50000	119	179	11468
intron_variant	AAT	A	C	0	38	false	false	transversion	non-CpG	55000	117	183	11468
intron_variant	AAT	A	C	0	38	false	false	transversion	non-CpG	56885	118	186	11468
intron_variant	AAT	A	C	0	38	false	false	transversion	non-CpG	60000	125	196	11468
intron_variant	AAT	A	C	0	38	false	false	transversion	non-CpG	65000	133	204	11468
intron_variant	AAT	A	C	0	38	false	false	transversion	non-CpG	70000	138	215	11468
intron_variant	AAT	A	C	0	38	false	false	transversion	non-CpG	75000	142	224	11468
intron_variant	AAT	A	C	0	38	false	false	transversion	non-CpG	80000	147	236	11468
intron_variant	AAT	A	C	0	38	false	false	transversion	non-CpG	85000	157	249	11468
intron_variant	AAT	A	C	0	38	false	false	transversion	non-CpG	90000	158	254	11468
intron_variant	AAT	A	C	0	38	false	false	transversion	non-CpG	95000	157	258	11468
intron_variant	AAT	A	C	0	38	false	false	transversion	non-CpG	100000	156	261	11468
intron_variant	AAT	A	C	0	38	false	false	transversion	non-CpG	110000	172	281	11468
intron_variant	AAT	A	C	0	38	false	false	transversion	non-CpG	120000	183	302	11468
intron_variant	AAT	A	C	0	38	false	false	transversion	non-CpG	125748	191	312	11468
intron_variant	AAT	A	C	0	39	false	false	transversion	non-CpG	10	0	0	10748
intron_variant	AAT	A	C	0	39	false	false	transversion	non-CpG	20	0	0	10748
intron_variant	AAT	A	C	0	39	false	false	transversion	non-CpG	50	0	0	10748
intron_variant	AAT	A	C	0	39	false	false	transversion	non-CpG	100	0	0	10748
intron_variant	AAT	A	C	0	39	false	false	transversion	non-CpG	200	0	0	10748
intron_variant	AAT	A	C	0	39	false	false	transversion	non-CpG	500	3	4	10748
intron_variant	AAT	A	C	0	39	false	false	transversion	non-CpG	1000	7	10	10748
intron_variant	AAT	A	C	0	39	false	false	transversion	non-CpG	2000	11	16	10748
intron_variant	AAT	A	C	0	39	false	false	transversion	non-CpG	3070	16	23	10748
intron_variant	AAT	A	C	0	39	false	false	transversion	non-CpG	5000	26	36	10748
intron_variant	AAT	A	C	0	39	false	false	transversion	non-CpG	5040	26	36	10748
intron_variant	AAT	A	C	0	39	false	false	transversion	non-CpG	8128	33	45	10748
intron_variant	AAT	A	C	0	39	false	false	transversion	non-CpG	9197	37	51	10748
intron_variant	AAT	A	C	0	39	false	false	transversion	non-CpG	10000	35	51	10748
intron_variant	AAT	A	C	0	39	false	false	transversion	non-CpG	10824	36	52	10748
intron_variant	AAT	A	C	0	39	false	false	transversion	non-CpG	15000	44	66	10748
intron_variant	AAT	A	C	0	39	false	false	transversion	non-CpG	15308	45	67	10748
intron_variant	AAT	A	C	0	39	false	false	transversion	non-CpG	17296	51	76	10748
intron_variant	AAT	A	C	0	39	false	false	transversion	non-CpG	20000	56	82	10748
intron_variant	AAT	A	C	0	39	false	false	transversion	non-CpG	25000	65	96	10748
intron_variant	AAT	A	C	0	39	false	false	transversion	non-CpG	30000	71	106	10748
intron_variant	AAT	A	C	0	39	false	false	transversion	non-CpG	35000	82	122	10748
intron_variant	AAT	A	C	0	39	false	false	transversion	non-CpG	40000	91	133	10748
intron_variant	AAT	A	C	0	39	false	false	transversion	non-CpG	45000	99	147	10748
intron_variant	AAT	A	C	0	39	false	false	transversion	non-CpG	50000	113	164	10748
intron_variant	AAT	A	C	0	39	false	false	transversion	non-CpG	55000	116	173	10748
intron_variant	AAT	A	C	0	39	false	false	transversion	non-CpG	56885	124	181	10748
intron_variant	AAT	A	C	0	39	false	false	transversion	non-CpG	60000	125	186	10748
intron_variant	AAT	A	C	0	39	false	false	transversion	non-CpG	65000	128	194	10748
intron_variant	AAT	A	C	0	39	false	false	transversion	non-CpG	70000	134	200	10748
intron_variant	AAT	A	C	0	39	false	false	transversion	non-CpG	75000	143	210	10748
intron_variant	AAT	A	C	0	39	false	false	transversion	non-CpG	80000	154	225	10748
intron_variant	AAT	A	C	0	39	false	false	transversion	non-CpG	85000	158	233	10748
intron_variant	AAT	A	C	0	39	false	false	transversion	non-CpG	90000	167	245	10748
intron_variant	AAT	A	C	0	39	false	false	transversion	non-CpG	95000	173	256	10748
intron_variant	AAT	A	C	0	39	false	false	transversion	non-CpG	100000	175	264	10748
intron_variant	AAT	A	C	0	39	false	false	transversion	non-CpG	110000	190	285	10748
intron_variant	AAT	A	C	0	39	false	false	transversion	non-CpG	120000	203	303	10748
intron_variant	AAT	A	C	0	39	false	false	transversion	non-CpG	125748	220	321	10748
intron_variant	AAT	A	C	0	40	false	false	transversion	non-CpG	10	0	1	10051
intron_variant	AAT	A	C	0	40	false	false	transversion	non-CpG	20	0	1	10051
intron_variant	AAT	A	C	0	40	false	false	transversion	non-CpG	50	0	1	10051
intron_variant	AAT	A	C	0	40	false	false	transversion	non-CpG	100	0	1	10051
intron_variant	AAT	A	C	0	40	false	false	transversion	non-CpG	200	1	3	10051
intron_variant	AAT	A	C	0	40	false	false	transversion	non-CpG	500	4	8	10051
intron_variant	AAT	A	C	0	40	false	false	transversion	non-CpG	1000	6	12	10051
intron_variant	AAT	A	C	0	40	false	false	transversion	non-CpG	2000	11	17	10051
intron_variant	AAT	A	C	0	40	false	false	transversion	non-CpG	3070	15	22	10051
intron_variant	AAT	A	C	0	40	false	false	transversion	non-CpG	5000	20	29	10051
intron_variant	AAT	A	C	0	40	false	false	transversion	non-CpG	5040	20	29	10051
intron_variant	AAT	A	C	0	40	false	false	transversion	non-CpG	8128	31	43	10051
intron_variant	AAT	A	C	0	40	false	false	transversion	non-CpG	9197	31	47	10051
intron_variant	AAT	A	C	0	40	false	false	transversion	non-CpG	10000	33	50	10051
intron_variant	AAT	A	C	0	40	false	false	transversion	non-CpG	10824	32	51	10051
intron_variant	AAT	A	C	0	40	false	false	transversion	non-CpG	15000	41	63	10051
intron_variant	AAT	A	C	0	40	false	false	transversion	non-CpG	15308	42	64	10051
intron_variant	AAT	A	C	0	40	false	false	transversion	non-CpG	17296	48	72	10051
intron_variant	AAT	A	C	0	40	false	false	transversion	non-CpG	20000	52	79	10051
intron_variant	AAT	A	C	0	40	false	false	transversion	non-CpG	25000	65	95	10051
intron_variant	AAT	A	C	0	40	false	false	transversion	non-CpG	30000	72	106	10051
intron_variant	AAT	A	C	0	40	false	false	transversion	non-CpG	35000	82	117	10051
intron_variant	AAT	A	C	0	40	false	false	transversion	non-CpG	40000	88	126	10051
intron_variant	AAT	A	C	0	40	false	false	transversion	non-CpG	45000	98	141	10051
intron_variant	AAT	A	C	0	40	false	false	transversion	non-CpG	50000	107	154	10051
intron_variant	AAT	A	C	0	40	false	false	transversion	non-CpG	55000	115	165	10051
intron_variant	AAT	A	C	0	40	false	false	transversion	non-CpG	56885	117	168	10051
intron_variant	AAT	A	C	0	40	false	false	transversion	non-CpG	60000	120	172	10051
intron_variant	AAT	A	C	0	40	false	false	transversion	non-CpG	65000	124	179	10051
intron_variant	AAT	A	C	0	40	false	false	transversion	non-CpG	70000	129	188	10051
intron_variant	AAT	A	C	0	40	false	false	transversion	non-CpG	75000	129	194	10051
intron_variant	AAT	A	C	0	40	false	false	transversion	non-CpG	80000	131	199	10051
intron_variant	AAT	A	C	0	40	false	false	transversion	non-CpG	85000	143	211	10051
intron_variant	AAT	A	C	0	40	false	false	transversion	non-CpG	90000	157	227	10051
intron_variant	AAT	A	C	0	40	false	false	transversion	non-CpG	95000	161	233	10051
intron_variant	AAT	A	C	0	40	false	false	transversion	non-CpG	100000	168	243	10051
intron_variant	AAT	A	C	0	40	false	false	transversion	non-CpG	110000	174	257	10051
intron_variant	AAT	A	C	0	40	false	false	transversion	non-CpG	120000	177	271	10051
intron_variant	AAT	A	C	0	40	false	false	transversion	non-CpG	125748	183	281	10051
intron_variant	AAT	A	C	0	41	false	false	transversion	non-CpG	10	0	0	9433
intron_variant	AAT	A	C	0	41	false	false	transversion	non-CpG	20	0	0	9433
intron_variant	AAT	A	C	0	41	false	false	transversion	non-CpG	50	1	2	9433
intron_variant	AAT	A	C	0	41	false	false	transversion	non-CpG	100	2	4	9433
intron_variant	AAT	A	C	0	41	false	false	transversion	non-CpG	200	5	8	9433
intron_variant	AAT	A	C	0	41	false	false	transversion	non-CpG	500	7	11	9433
intron_variant	AAT	A	C	0	41	false	false	transversion	non-CpG	1000	10	14	9433
intron_variant	AAT	A	C	0	41	false	false	transversion	non-CpG	2000	13	20	9433
intron_variant	AAT	A	C	0	41	false	false	transversion	non-CpG	3070	13	25	9433
intron_variant	AAT	A	C	0	41	false	false	transversion	non-CpG	5000	18	36	9433
intron_variant	AAT	A	C	0	41	false	false	transversion	non-CpG	5040	18	36	9433
intron_variant	AAT	A	C	0	41	false	false	transversion	non-CpG	8128	20	41	9433
intron_variant	AAT	A	C	0	41	false	false	transversion	non-CpG	9197	25	46	9433
intron_variant	AAT	A	C	0	41	false	false	transversion	non-CpG	10000	27	48	9433
intron_variant	AAT	A	C	0	41	false	false	transversion	non-CpG	10824	28	49	9433
intron_variant	AAT	A	C	0	41	false	false	transversion	non-CpG	15000	38	64	9433
intron_variant	AAT	A	C	0	41	false	false	transversion	non-CpG	15308	39	65	9433
intron_variant	AAT	A	C	0	41	false	false	transversion	non-CpG	17296	45	72	9433
intron_variant	AAT	A	C	0	41	false	false	transversion	non-CpG	20000	46	79	9433
intron_variant	AAT	A	C	0	41	false	false	transversion	non-CpG	25000	60	97	9433
intron_variant	AAT	A	C	0	41	false	false	transversion	non-CpG	30000	75	115	9433
intron_variant	AAT	A	C	0	41	false	false	transversion	non-CpG	35000	75	121	9433
intron_variant	AAT	A	C	0	41	false	false	transversion	non-CpG	40000	81	131	9433
intron_variant	AAT	A	C	0	41	false	false	transversion	non-CpG	45000	86	138	9433
intron_variant	AAT	A	C	0	41	false	false	transversion	non-CpG	50000	94	148	9433
intron_variant	AAT	A	C	0	41	false	false	transversion	non-CpG	55000	99	157	9433
intron_variant	AAT	A	C	0	41	false	false	transversion	non-CpG	56885	97	158	9433
intron_variant	AAT	A	C	0	41	false	false	transversion	non-CpG	60000	99	161	9433
intron_variant	AAT	A	C	0	41	false	false	transversion	non-CpG	65000	104	171	9433
intron_variant	AAT	A	C	0	41	false	false	transversion	non-CpG	70000	110	178	9433
intron_variant	AAT	A	C	0	41	false	false	transversion	non-CpG	75000	114	185	9433
intron_variant	AAT	A	C	0	41	false	false	transversion	non-CpG	80000	113	190	9433
intron_variant	AAT	A	C	0	41	false	false	transversion	non-CpG	85000	116	197	9433
intron_variant	AAT	A	C	0	41	false	false	transversion	non-CpG	90000	118	200	9433
intron_variant	AAT	A	C	0	41	false	false	transversion	non-CpG	95000	123	205	9433
intron_variant	AAT	A	C	0	41	false	false	transversion	non-CpG	100000	132	214	9433
intron_variant	AAT	A	C	0	41	false	false	transversion	non-CpG	110000	142	231	9433
intron_variant	AAT	A	C	0	41	false	false	transversion	non-CpG	120000	150	247	9433
intron_variant	AAT	A	C	0	41	false	false	transversion	non-CpG	125748	157	256	9433
intron_variant	AAT	A	C	0	42	false	false	transversion	non-CpG	10	3	3	8975
intron_variant	AAT	A	C	0	42	false	false	transversion	non-CpG	20	4	5	8975
intron_variant	AAT	A	C	0	42	false	false	transversion	non-CpG	50	7	9	8975
intron_variant	AAT	A	C	0	42	false	false	transversion	non-CpG	100	7	11	8975
intron_variant	AAT	A	C	0	42	false	false	transversion	non-CpG	200	5	12	8975
intron_variant	AAT	A	C	0	42	false	false	transversion	non-CpG	500	8	17	8975
intron_variant	AAT	A	C	0	42	false	false	transversion	non-CpG	1000	14	24	8975
intron_variant	AAT	A	C	0	42	false	false	transversion	non-CpG	2000	19	34	8975
intron_variant	AAT	A	C	0	42	false	false	transversion	non-CpG	3070	21	40	8975
intron_variant	AAT	A	C	0	42	false	false	transversion	non-CpG	5000	27	47	8975
intron_variant	AAT	A	C	0	42	false	false	transversion	non-CpG	5040	28	48	8975
intron_variant	AAT	A	C	0	42	false	false	transversion	non-CpG	8128	35	57	8975
intron_variant	AAT	A	C	0	42	false	false	transversion	non-CpG	9197	37	60	8975
intron_variant	AAT	A	C	0	42	false	false	transversion	non-CpG	10000	38	62	8975
intron_variant	AAT	A	C	0	42	false	false	transversion	non-CpG	10824	37	62	8975
intron_variant	AAT	A	C	0	42	false	false	transversion	non-CpG	15000	39	68	8975
intron_variant	AAT	A	C	0	42	false	false	transversion	non-CpG	15308	39	68	8975
intron_variant	AAT	A	C	0	42	false	false	transversion	non-CpG	17296	40	69	8975
intron_variant	AAT	A	C	0	42	false	false	transversion	non-CpG	20000	48	79	8975
intron_variant	AAT	A	C	0	42	false	false	transversion	non-CpG	25000	54	89	8975
intron_variant	AAT	A	C	0	42	false	false	transversion	non-CpG	30000	59	98	8975
intron_variant	AAT	A	C	0	42	false	false	transversion	non-CpG	35000	66	110	8975
intron_variant	AAT	A	C	0	42	false	false	transversion	non-CpG	40000	79	125	8975
intron_variant	AAT	A	C	0	42	false	false	transversion	non-CpG	45000	89	136	8975
intron_variant	AAT	A	C	0	42	false	false	transversion	non-CpG	50000	94	143	8975
intron_variant	AAT	A	C	0	42	false	false	transversion	non-CpG	55000	105	158	8975
intron_variant	AAT	A	C	0	42	false	false	transversion	non-CpG	56885	99	158	8975
intron_variant	AAT	A	C	0	42	false	false	transversion	non-CpG	60000	99	161	8975
intron_variant	AAT	A	C	0	42	false	false	transversion	non-CpG	65000	105	169	8975
intron_variant	AAT	A	C	0	42	false	false	transversion	non-CpG	70000	107	176	8975
intron_variant	AAT	A	C	0	42	false	false	transversion	non-CpG	75000	110	181	8975
intron_variant	AAT	A	C	0	42	false	false	transversion	non-CpG	80000	114	186	8975
intron_variant	AAT	A	C	0	42	false	false	transversion	non-CpG	85000	123	195	8975
intron_variant	AAT	A	C	0	42	false	false	transversion	non-CpG	90000	126	201	8975
intron_variant	AAT	A	C	0	42	false	false	transversion	non-CpG	95000	134	213	8975
intron_variant	AAT	A	C	0	42	false	false	transversion	non-CpG	100000	138	221	8975
intron_variant	AAT	A	C	0	42	false	false	transversion	non-CpG	110000	145	235	8975
intron_variant	AAT	A	C	0	42	false	false	transversion	non-CpG	120000	153	246	8975
intron_variant	AAT	A	C	0	42	false	false	transversion	non-CpG	125748	157	252	8975
intron_variant	AAT	A	C	0	43	false	false	transversion	non-CpG	10	0	1	8629
intron_variant	AAT	A	C	0	43	false	false	transversion	non-CpG	20	1	2	8629
intron_variant	AAT	A	C	0	43	false	false	transversion	non-CpG	50	1	2	8629
intron_variant	AAT	A	C	0	43	false	false	transversion	non-CpG	100	1	2	8629
intron_variant	AAT	A	C	0	43	false	false	transversion	non-CpG	200	2	3	8629
intron_variant	AAT	A	C	0	43	false	false	transversion	non-CpG	500	4	8	8629
intron_variant	AAT	A	C	0	43	false	false	transversion	non-CpG	1000	7	13	8629
intron_variant	AAT	A	C	0	43	false	false	transversion	non-CpG	2000	9	16	8629
intron_variant	AAT	A	C	0	43	false	false	transversion	non-CpG	3070	14	24	8629
intron_variant	AAT	A	C	0	43	false	false	transversion	non-CpG	5000	19	30	8629
intron_variant	AAT	A	C	0	43	false	false	transversion	non-CpG	5040	20	31	8629
intron_variant	AAT	A	C	0	43	false	false	transversion	non-CpG	8128	24	40	8629
intron_variant	AAT	A	C	0	43	false	false	transversion	non-CpG	9197	26	43	8629
intron_variant	AAT	A	C	0	43	false	false	transversion	non-CpG	10000	31	49	8629
intron_variant	AAT	A	C	0	43	false	false	transversion	non-CpG	10824	33	51	8629
intron_variant	AAT	A	C	0	43	false	false	transversion	non-CpG	15000	35	57	8629
intron_variant	AAT	A	C	0	43	false	false	transversion	non-CpG	15308	37	59	8629
intron_variant	AAT	A	C	0	43	false	false	transversion	non-CpG	17296	39	63	8629
intron_variant	AAT	A	C	0	43	false	false	transversion	non-CpG	20000	43	70	8629
intron_variant	AAT	A	C	0	43	false	false	transversion	non-CpG	25000	51	83	8629
intron_variant	AAT	A	C	0	43	false	false	transversion	non-CpG	30000	55	89	8629
intron_variant	AAT	A	C	0	43	false	false	transversion	non-CpG	35000	65	102	8629
intron_variant	AAT	A	C	0	43	false	false	transversion	non-CpG	40000	69	114	8629
intron_variant	AAT	A	C	0	43	false	false	transversion	non-CpG	45000	71	123	8629
intron_variant	AAT	A	C	0	43	false	false	transversion	non-CpG	50000	78	131	8629
intron_variant	AAT	A	C	0	43	false	false	transversion	non-CpG	55000	85	143	8629
intron_variant	AAT	A	C	0	43	false	false	transversion	non-CpG	56885	89	148	8629
intron_variant	AAT	A	C	0	43	false	false	transversion	non-CpG	60000	93	153	8629
intron_variant	AAT	A	C	0	43	false	false	transversion	non-CpG	65000	98	160	8629
intron_variant	AAT	A	C	0	43	false	false	transversion	non-CpG	70000	100	165	8629
intron_variant	AAT	A	C	0	43	false	false	transversion	non-CpG	75000	105	173	8629
intron_variant	AAT	A	C	0	43	false	false	transversion	non-CpG	80000	107	178	8629
intron_variant	AAT	A	C	0	43	false	false	transversion	non-CpG	85000	113	188	8629
intron_variant	AAT	A	C	0	43	false	false	transversion	non-CpG	90000	118	197	8629
intron_variant	AAT	A	C	0	43	false	false	transversion	non-CpG	95000	119	199	8629
intron_variant	AAT	A	C	0	43	false	false	transversion	non-CpG	100000	123	204	8629
intron_variant	AAT	A	C	0	43	false	false	transversion	non-CpG	110000	131	213	8629
intron_variant	AAT	A	C	0	43	false	false	transversion	non-CpG	120000	142	232	8629
intron_variant	AAT	A	C	0	43	false	false	transversion	non-CpG	125748	142	237	8629
intron_variant	AAT	A	C	0	44	false	false	transversion	non-CpG	10	0	1	8145
intron_variant	AAT	A	C	0	44	false	false	transversion	non-CpG	20	1	2	8145
intron_variant	AAT	A	C	0	44	false	false	transversion	non-CpG	50	0	2	8145
intron_variant	AAT	A	C	0	44	false	false	transversion	non-CpG	100	0	2	8145
intron_variant	AAT	A	C	0	44	false	false	transversion	non-CpG	200	0	2	8145
intron_variant	AAT	A	C	0	44	false	false	transversion	non-CpG	500	5	8	8145
intron_variant	AAT	A	C	0	44	false	false	transversion	non-CpG	1000	8	14	8145
intron_variant	AAT	A	C	0	44	false	false	transversion	non-CpG	2000	12	19	8145
intron_variant	AAT	A	C	0	44	false	false	transversion	non-CpG	3070	11	22	8145
intron_variant	AAT	A	C	0	44	false	false	transversion	non-CpG	5000	13	26	8145
intron_variant	AAT	A	C	0	44	false	false	transversion	non-CpG	5040	13	26	8145
intron_variant	AAT	A	C	0	44	false	false	transversion	non-CpG	8128	20	40	8145
intron_variant	AAT	A	C	0	44	false	false	transversion	non-CpG	9197	30	50	8145
intron_variant	AAT	A	C	0	44	false	false	transversion	non-CpG	10000	30	50	8145
intron_variant	AAT	A	C	0	44	false	false	transversion	non-CpG	10824	32	53	8145
intron_variant	AAT	A	C	0	44	false	false	transversion	non-CpG	15000	40	69	8145
intron_variant	AAT	A	C	0	44	false	false	transversion	non-CpG	15308	39	69	8145
intron_variant	AAT	A	C	0	44	false	false	transversion	non-CpG	17296	40	73	8145
intron_variant	AAT	A	C	0	44	false	false	transversion	non-CpG	20000	41	79	8145
intron_variant	AAT	A	C	0	44	false	false	transversion	non-CpG	25000	42	85	8145
intron_variant	AAT	A	C	0	44	false	false	transversion	non-CpG	30000	46	91	8145
intron_variant	AAT	A	C	0	44	false	false	transversion	non-CpG	35000	52	98	8145
intron_variant	AAT	A	C	0	44	false	false	transversion	non-CpG	40000	54	105	8145
intron_variant	AAT	A	C	0	44	false	false	transversion	non-CpG	45000	62	116	8145
intron_variant	AAT	A	C	0	44	false	false	transversion	non-CpG	50000	69	126	8145
intron_variant	AAT	A	C	0	44	false	false	transversion	non-CpG	55000	72	132	8145
intron_variant	AAT	A	C	0	44	false	false	transversion	non-CpG	56885	74	134	8145
intron_variant	AAT	A	C	0	44	false	false	transversion	non-CpG	60000	77	138	8145
intron_variant	AAT	A	C	0	44	false	false	transversion	non-CpG	65000	78	144	8145
intron_variant	AAT	A	C	0	44	false	false	transversion	non-CpG	70000	81	148	8145
intron_variant	AAT	A	C	0	44	false	false	transversion	non-CpG	75000	84	154	8145
intron_variant	AAT	A	C	0	44	false	false	transversion	non-CpG	80000	82	159	8145
intron_variant	AAT	A	C	0	44	false	false	transversion	non-CpG	85000	91	172	8145
intron_variant	AAT	A	C	0	44	false	false	transversion	non-CpG	90000	97	178	8145
intron_variant	AAT	A	C	0	44	false	false	transversion	non-CpG	95000	97	179	8145
intron_variant	AAT	A	C	0	44	false	false	transversion	non-CpG	100000	97	182	8145
intron_variant	AAT	A	C	0	44	false	false	transversion	non-CpG	110000	112	202	8145
intron_variant	AAT	A	C	0	44	false	false	transversion	non-CpG	120000	123	218	8145
intron_variant	AAT	A	C	0	44	false	false	transversion	non-CpG	125748	128	226	8145
intron_variant	AAT	A	C	0	45	false	false	transversion	non-CpG	10	0	2	7821
intron_variant	AAT	A	C	0	45	false	false	transversion	non-CpG	20	0	2	7821
intron_variant	AAT	A	C	0	45	false	false	transversion	non-CpG	50	3	6	7821
intron_variant	AAT	A	C	0	45	false	false	transversion	non-CpG	100	2	6	7821
intron_variant	AAT	A	C	0	45	false	false	transversion	non-CpG	200	2	6	7821
intron_variant	AAT	A	C	0	45	false	false	transversion	non-CpG	500	4	10	7821
intron_variant	AAT	A	C	0	45	false	false	transversion	non-CpG	1000	9	15	7821
intron_variant	AAT	A	C	0	45	false	false	transversion	non-CpG	2000	15	25	7821
intron_variant	AAT	A	C	0	45	false	false	transversion	non-CpG	3070	24	38	7821
intron_variant	AAT	A	C	0	45	false	false	transversion	non-CpG	5000	31	50	7821
intron_variant	AAT	A	C	0	45	false	false	transversion	non-CpG	5040	32	51	7821
intron_variant	AAT	A	C	0	45	false	false	transversion	non-CpG	8128	41	66	7821
intron_variant	AAT	A	C	0	45	false	false	transversion	non-CpG	9197	44	69	7821
intron_variant	AAT	A	C	0	45	false	false	transversion	non-CpG	10000	43	71	7821
intron_variant	AAT	A	C	0	45	false	false	transversion	non-CpG	10824	44	75	7821
intron_variant	AAT	A	C	0	45	false	false	transversion	non-CpG	15000	49	87	7821
intron_variant	AAT	A	C	0	45	false	false	transversion	non-CpG	15308	50	88	7821
intron_variant	AAT	A	C	0	45	false	false	transversion	non-CpG	17296	52	91	7821
intron_variant	AAT	A	C	0	45	false	false	transversion	non-CpG	20000	56	97	7821
intron_variant	AAT	A	C	0	45	false	false	transversion	non-CpG	25000	58	103	7821
intron_variant	AAT	A	C	0	45	false	false	transversion	non-CpG	30000	67	113	7821
intron_variant	AAT	A	C	0	45	false	false	transversion	non-CpG	35000	80	129	7821
intron_variant	AAT	A	C	0	45	false	false	transversion	non-CpG	40000	79	135	7821
intron_variant	AAT	A	C	0	45	false	false	transversion	non-CpG	45000	83	140	7821
intron_variant	AAT	A	C	0	45	false	false	transversion	non-CpG	50000	90	147	7821
intron_variant	AAT	A	C	0	45	false	false	transversion	non-CpG	55000	98	156	7821
intron_variant	AAT	A	C	0	45	false	false	transversion	non-CpG	56885	97	160	7821
intron_variant	AAT	A	C	0	45	false	false	transversion	non-CpG	60000	103	168	7821
intron_variant	AAT	A	C	0	45	false	false	transversion	non-CpG	65000	103	174	7821
intron_variant	AAT	A	C	0	45	false	false	transversion	non-CpG	70000	105	178	7821
intron_variant	AAT	A	C	0	45	false	false	transversion	non-CpG	75000	115	189	7821
intron_variant	AAT	A	C	0	45	false	false	transversion	non-CpG	80000	116	194	7821
intron_variant	AAT	A	C	0	45	false	false	transversion	non-CpG	85000	119	200	7821
intron_variant	AAT	A	C	0	45	false	false	transversion	non-CpG	90000	118	203	7821
intron_variant	AAT	A	C	0	45	false	false	transversion	non-CpG	95000	128	214	7821
intron_variant	AAT	A	C	0	45	false	false	transversion	non-CpG	100000	133	220	7821
intron_variant	AAT	A	C	0	45	false	false	transversion	non-CpG	110000	139	231	7821
intron_variant	AAT	A	C	0	45	false	false	transversion	non-CpG	120000	145	243	7821
intron_variant	AAT	A	C	0	45	false	false	transversion	non-CpG	125748	146	249	7821
intron_variant	AAT	A	C	0	46	false	false	transversion	non-CpG	10	1	1	7331
intron_variant	AAT	A	C	0	46	false	false	transversion	non-CpG	20	1	1	7331
intron_variant	AAT	A	C	0	46	false	false	transversion	non-CpG	50	1	1	7331
intron_variant	AAT	A	C	0	46	false	false	transversion	non-CpG	100	2	2	7331
intron_variant	AAT	A	C	0	46	false	false	transversion	non-CpG	200	4	4	7331
intron_variant	AAT	A	C	0	46	false	false	transversion	non-CpG	500	5	7	7331
intron_variant	AAT	A	C	0	46	false	false	transversion	non-CpG	1000	7	9	7331
intron_variant	AAT	A	C	0	46	false	false	transversion	non-CpG	2000	7	12	7331
intron_variant	AAT	A	C	0	46	false	false	transversion	non-CpG	3070	9	14	7331
intron_variant	AAT	A	C	0	46	false	false	transversion	non-CpG	5000	13	19	7331
intron_variant	AAT	A	C	0	46	false	false	transversion	non-CpG	5040	13	19	7331
intron_variant	AAT	A	C	0	46	false	false	transversion	non-CpG	8128	22	29	7331
intron_variant	AAT	A	C	0	46	false	false	transversion	non-CpG	9197	24	32	7331
intron_variant	AAT	A	C	0	46	false	false	transversion	non-CpG	10000	24	33	7331
intron_variant	AAT	A	C	0	46	false	false	transversion	non-CpG	10824	27	36	7331
intron_variant	AAT	A	C	0	46	false	false	transversion	non-CpG	15000	28	42	7331
intron_variant	AAT	A	C	0	46	false	false	transversion	non-CpG	15308	28	42	7331
intron_variant	AAT	A	C	0	46	false	false	transversion	non-CpG	17296	32	46	7331
intron_variant	AAT	A	C	0	46	false	false	transversion	non-CpG	20000	47	63	7331
intron_variant	AAT	A	C	0	46	false	false	transversion	non-CpG	25000	55	74	7331
intron_variant	AAT	A	C	0	46	false	false	transversion	non-CpG	30000	60	84	7331
intron_variant	AAT	A	C	0	46	false	false	transversion	non-CpG	35000	62	89	7331
intron_variant	AAT	A	C	0	46	false	false	transversion	non-CpG	40000	64	94	7331
intron_variant	AAT	A	C	0	46	false	false	transversion	non-CpG	45000	68	99	7331
intron_variant	AAT	A	C	0	46	false	false	transversion	non-CpG	50000	71	107	7331
intron_variant	AAT	A	C	0	46	false	false	transversion	non-CpG	55000	80	120	7331
intron_variant	AAT	A	C	0	46	false	false	transversion	non-CpG	56885	83	124	7331
intron_variant	AAT	A	C	0	46	false	false	transversion	non-CpG	60000	85	126	7331
intron_variant	AAT	A	C	0	46	false	false	transversion	non-CpG	65000	82	129	7331
intron_variant	AAT	A	C	0	46	false	false	transversion	non-CpG	70000	85	135	7331
intron_variant	AAT	A	C	0	46	false	false	transversion	non-CpG	75000	92	144	7331
intron_variant	AAT	A	C	0	46	false	false	transversion	non-CpG	80000	99	152	7331
intron_variant	AAT	A	C	0	46	false	false	transversion	non-CpG	85000	102	156	7331
intron_variant	AAT	A	C	0	46	false	false	transversion	non-CpG	90000	104	159	7331
intron_variant	AAT	A	C	0	46	false	false	transversion	non-CpG	95000	113	169	7331
intron_variant	AAT	A	C	0	46	false	false	transversion	non-CpG	100000	113	173	7331
intron_variant	AAT	A	C	0	46	false	false	transversion	non-CpG	110000	116	182	7331
intron_variant	AAT	A	C	0	46	false	false	transversion	non-CpG	120000	126	195	7331
intron_variant	AAT	A	C	0	46	false	false	transversion	non-CpG	125748	135	205	7331
intron_variant	AAT	A	C	0	47	false	false	transversion	non-CpG	10	1	3	6898
intron_variant	AAT	A	C	0	47	false	false	transversion	non-CpG	20	1	4	6898
intron_variant	AAT	A	C	0	47	false	false	transversion	non-CpG	50	1	4	6898
intron_variant	AAT	A	C	0	47	false	false	transversion	non-CpG	100	0	4	6898
intron_variant	AAT	A	C	0	47	false	false	transversion	non-CpG	200	1	6	6898
intron_variant	AAT	A	C	0	47	false	false	transversion	non-CpG	500	1	7	6898
intron_variant	AAT	A	C	0	47	false	false	transversion	non-CpG	1000	4	12	6898
intron_variant	AAT	A	C	0	47	false	false	transversion	non-CpG	2000	5	16	6898
intron_variant	AAT	A	C	0	47	false	false	transversion	non-CpG	3070	7	18	6898
intron_variant	AAT	A	C	0	47	false	false	transversion	non-CpG	5000	8	21	6898
intron_variant	AAT	A	C	0	47	false	false	transversion	non-CpG	5040	8	21	6898
intron_variant	AAT	A	C	0	47	false	false	transversion	non-CpG	8128	11	27	6898
intron_variant	AAT	A	C	0	47	false	false	transversion	non-CpG	9197	12	28	6898
intron_variant	AAT	A	C	0	47	false	false	transversion	non-CpG	10000	15	32	6898
intron_variant	AAT	A	C	0	47	false	false	transversion	non-CpG	10824	17	34	6898
intron_variant	AAT	A	C	0	47	false	false	transversion	non-CpG	15000	26	46	6898
intron_variant	AAT	A	C	0	47	false	false	transversion	non-CpG	15308	26	46	6898
intron_variant	AAT	A	C	0	47	false	false	transversion	non-CpG	17296	25	48	6898
intron_variant	AAT	A	C	0	47	false	false	transversion	non-CpG	20000	31	54	6898
intron_variant	AAT	A	C	0	47	false	false	transversion	non-CpG	25000	37	66	6898
intron_variant	AAT	A	C	0	47	false	false	transversion	non-CpG	30000	44	76	6898
intron_variant	AAT	A	C	0	47	false	false	transversion	non-CpG	35000	56	90	6898
intron_variant	AAT	A	C	0	47	false	false	transversion	non-CpG	40000	63	99	6898
intron_variant	AAT	A	C	0	47	false	false	transversion	non-CpG	45000	73	110	6898
intron_variant	AAT	A	C	0	47	false	false	transversion	non-CpG	50000	76	114	6898
intron_variant	AAT	A	C	0	47	false	false	transversion	non-CpG	55000	76	120	6898
intron_variant	AAT	A	C	0	47	false	false	transversion	non-CpG	56885	77	122	6898
intron_variant	AAT	A	C	0	47	false	false	transversion	non-CpG	60000	80	127	6898
intron_variant	AAT	A	C	0	47	false	false	transversion	non-CpG	65000	82	131	6898
intron_variant	AAT	A	C	0	47	false	false	transversion	non-CpG	70000	83	136	6898
intron_variant	AAT	A	C	0	47	false	false	transversion	non-CpG	75000	83	139	6898
intron_variant	AAT	A	C	0	47	false	false	transversion	non-CpG	80000	86	143	6898
intron_variant	AAT	A	C	0	47	false	false	transversion	non-CpG	85000	93	152	6898
intron_variant	AAT	A	C	0	47	false	false	transversion	non-CpG	90000	95	155	6898
intron_variant	AAT	A	C	0	47	false	false	transversion	non-CpG	95000	97	159	6898
intron_variant	AAT	A	C	0	47	false	false	transversion	non-CpG	100000	99	164	6898
intron_variant	AAT	A	C	0	47	false	false	transversion	non-CpG	110000	103	173	6898
intron_variant	AAT	A	C	0	47	false	false	transversion	non-CpG	120000	112	183	6898
intron_variant	AAT	A	C	0	47	false	false	transversion	non-CpG	125748	118	190	6898
intron_variant	AAT	A	C	0	48	false	false	transversion	non-CpG	10	0	1	6443
intron_variant	AAT	A	C	0	48	false	false	transversion	non-CpG	20	1	2	6443
intron_variant	AAT	A	C	0	48	false	false	transversion	non-CpG	50	0	2	6443
intron_variant	AAT	A	C	0	48	false	false	transversion	non-CpG	100	2	4	6443
intron_variant	AAT	A	C	0	48	false	false	transversion	non-CpG	200	3	5	6443
intron_variant	AAT	A	C	0	48	false	false	transversion	non-CpG	500	2	7	6443
intron_variant	AAT	A	C	0	48	false	false	transversion	non-CpG	1000	7	13	6443
intron_variant	AAT	A	C	0	48	false	false	transversion	non-CpG	2000	9	15	6443
intron_variant	AAT	A	C	0	48	false	false	transversion	non-CpG	3070	6	17	6443
intron_variant	AAT	A	C	0	48	false	false	transversion	non-CpG	5000	10	23	6443
intron_variant	AAT	A	C	0	48	false	false	transversion	non-CpG	5040	10	23	6443
intron_variant	AAT	A	C	0	48	false	false	transversion	non-CpG	8128	20	33	6443
intron_variant	AAT	A	C	0	48	false	false	transversion	non-CpG	9197	21	34	6443
intron_variant	AAT	A	C	0	48	false	false	transversion	non-CpG	10000	24	38	6443
intron_variant	AAT	A	C	0	48	false	false	transversion	non-CpG	10824	26	41	6443
intron_variant	AAT	A	C	0	48	false	false	transversion	non-CpG	15000	29	49	6443
intron_variant	AAT	A	C	0	48	false	false	transversion	non-CpG	15308	31	51	6443
intron_variant	AAT	A	C	0	48	false	false	transversion	non-CpG	17296	32	54	6443
intron_variant	AAT	A	C	0	48	false	false	transversion	non-CpG	20000	31	57	6443
intron_variant	AAT	A	C	0	48	false	false	transversion	non-CpG	25000	38	65	6443
intron_variant	AAT	A	C	0	48	false	false	transversion	non-CpG	30000	50	79	6443
intron_variant	AAT	A	C	0	48	false	false	transversion	non-CpG	35000	53	84	6443
intron_variant	AAT	A	C	0	48	false	false	transversion	non-CpG	40000	55	89	6443
intron_variant	AAT	A	C	0	48	false	false	transversion	non-CpG	45000	58	95	6443
intron_variant	AAT	A	C	0	48	false	false	transversion	non-CpG	50000	66	106	6443
intron_variant	AAT	A	C	0	48	false	false	transversion	non-CpG	55000	65	107	6443
intron_variant	AAT	A	C	0	48	false	false	transversion	non-CpG	56885	66	110	6443
intron_variant	AAT	A	C	0	48	false	false	transversion	non-CpG	60000	66	111	6443
intron_variant	AAT	A	C	0	48	false	false	transversion	non-CpG	65000	72	119	6443
intron_variant	AAT	A	C	0	48	false	false	transversion	non-CpG	70000	70	122	6443
intron_variant	AAT	A	C	0	48	false	false	transversion	non-CpG	75000	71	125	6443
intron_variant	AAT	A	C	0	48	false	false	transversion	non-CpG	80000	74	129	6443
intron_variant	AAT	A	C	0	48	false	false	transversion	non-CpG	85000	73	130	6443
intron_variant	AAT	A	C	0	48	false	false	transversion	non-CpG	90000	78	138	6443
intron_variant	AAT	A	C	0	48	false	false	transversion	non-CpG	95000	85	145	6443
intron_variant	AAT	A	C	0	48	false	false	transversion	non-CpG	100000	88	150	6443
intron_variant	AAT	A	C	0	48	false	false	transversion	non-CpG	110000	96	159	6443
intron_variant	AAT	A	C	0	48	false	false	transversion	non-CpG	120000	107	171	6443
intron_variant	AAT	A	C	0	48	false	false	transversion	non-CpG	125748	112	178	6443
intron_variant	AAT	A	C	0	49	false	false	transversion	non-CpG	10	0	0	6125
intron_variant	AAT	A	C	0	49	false	false	transversion	non-CpG	20	0	0	6125
intron_variant	AAT	A	C	0	49	false	false	transversion	non-CpG	50	2	3	6125
intron_variant	AAT	A	C	0	49	false	false	transversion	non-CpG	100	4	5	6125
intron_variant	AAT	A	C	0	49	false	false	transversion	non-CpG	200	4	6	6125
intron_variant	AAT	A	C	0	49	false	false	transversion	non-CpG	500	4	10	6125
intron_variant	AAT	A	C	0	49	false	false	transversion	non-CpG	1000	6	14	6125
intron_variant	AAT	A	C	0	49	false	false	transversion	non-CpG	2000	6	17	6125
intron_variant	AAT	A	C	0	49	false	false	transversion	non-CpG	3070	10	21	6125
intron_variant	AAT	A	C	0	49	false	false	transversion	non-CpG	5000	20	31	6125
intron_variant	AAT	A	C	0	49	false	false	transversion	non-CpG	5040	20	31	6125
intron_variant	AAT	A	C	0	49	false	false	transversion	non-CpG	8128	20	35	6125
intron_variant	AAT	A	C	0	49	false	false	transversion	non-CpG	9197	20	37	6125
intron_variant	AAT	A	C	0	49	false	false	transversion	non-CpG	10000	22	39	6125
intron_variant	AAT	A	C	0	49	false	false	transversion	non-CpG	10824	24	41	6125
intron_variant	AAT	A	C	0	49	false	false	transversion	non-CpG	15000	32	51	6125
intron_variant	AAT	A	C	0	49	false	false	transversion	non-CpG	15308	33	52	6125
intron_variant	AAT	A	C	0	49	false	false	transversion	non-CpG	17296	34	56	6125
intron_variant	AAT	A	C	0	49	false	false	transversion	non-CpG	20000	40	64	6125
intron_variant	AAT	A	C	0	49	false	false	transversion	non-CpG	25000	45	71	6125
intron_variant	AAT	A	C	0	49	false	false	transversion	non-CpG	30000	42	72	6125
intron_variant	AAT	A	C	0	49	false	false	transversion	non-CpG	35000	51	84	6125
intron_variant	AAT	A	C	0	49	false	false	transversion	non-CpG	40000	63	98	6125
intron_variant	AAT	A	C	0	49	false	false	transversion	non-CpG	45000	62	104	6125
intron_variant	AAT	A	C	0	49	false	false	transversion	non-CpG	50000	66	111	6125
intron_variant	AAT	A	C	0	49	false	false	transversion	non-CpG	55000	74	119	6125
intron_variant	AAT	A	C	0	49	false	false	transversion	non-CpG	56885	75	122	6125
intron_variant	AAT	A	C	0	49	false	false	transversion	non-CpG	60000	77	125	6125
intron_variant	AAT	A	C	0	49	false	false	transversion	non-CpG	65000	81	129	6125
intron_variant	AAT	A	C	0	49	false	false	transversion	non-CpG	70000	84	135	6125
intron_variant	AAT	A	C	0	49	false	false	transversion	non-CpG	75000	93	144	6125
intron_variant	AAT	A	C	0	49	false	false	transversion	non-CpG	80000	101	155	6125
intron_variant	AAT	A	C	0	49	false	false	transversion	non-CpG	85000	103	160	6125
intron_variant	AAT	A	C	0	49	false	false	transversion	non-CpG	90000	101	162	6125
intron_variant	AAT	A	C	0	49	false	false	transversion	non-CpG	95000	99	164	6125
intron_variant	AAT	A	C	0	49	false	false	transversion	non-CpG	100000	103	170	6125
intron_variant	AAT	A	C	0	49	false	false	transversion	non-CpG	110000	117	187	6125
intron_variant	AAT	A	C	0	49	false	false	transversion	non-CpG	120000	126	198	6125
intron_variant	AAT	A	C	0	49	false	false	transversion	non-CpG	125748	130	203	6125
intron_variant	AAT	A	C	0	50	false	false	transversion	non-CpG	10	0	1	5884
intron_variant	AAT	A	C	0	50	false	false	transversion	non-CpG	20	0	1	5884
intron_variant	AAT	A	C	0	50	false	false	transversion	non-CpG	50	1	2	5884
intron_variant	AAT	A	C	0	50	false	false	transversion	non-CpG	100	0	2	5884
intron_variant	AAT	A	C	0	50	false	false	transversion	non-CpG	200	2	4	5884
intron_variant	AAT	A	C	0	50	false	false	transversion	non-CpG	500	1	5	5884
intron_variant	AAT	A	C	0	50	false	false	transversion	non-CpG	1000	1	5	5884
intron_variant	AAT	A	C	0	50	false	false	transversion	non-CpG	2000	4	9	5884
intron_variant	AAT	A	C	0	50	false	false	transversion	non-CpG	3070	8	14	5884
intron_variant	AAT	A	C	0	50	false	false	transversion	non-CpG	5000	10	18	5884
intron_variant	AAT	A	C	0	50	false	false	transversion	non-CpG	5040	11	19	5884
intron_variant	AAT	A	C	0	50	false	false	transversion	non-CpG	8128	15	27	5884
intron_variant	AAT	A	C	0	50	false	false	transversion	non-CpG	9197	19	32	5884
intron_variant	AAT	A	C	0	50	false	false	transversion	non-CpG	10000	20	33	5884
intron_variant	AAT	A	C	0	50	false	false	transversion	non-CpG	10824	21	36	5884
intron_variant	AAT	A	C	0	50	false	false	transversion	non-CpG	15000	25	43	5884
intron_variant	AAT	A	C	0	50	false	false	transversion	non-CpG	15308	25	43	5884
intron_variant	AAT	A	C	0	50	false	false	transversion	non-CpG	17296	25	45	5884
intron_variant	AAT	A	C	0	50	false	false	transversion	non-CpG	20000	31	51	5884
intron_variant	AAT	A	C	0	50	false	false	transversion	non-CpG	25000	32	56	5884
intron_variant	AAT	A	C	0	50	false	false	transversion	non-CpG	30000	42	67	5884
intron_variant	AAT	A	C	0	50	false	false	transversion	non-CpG	35000	44	73	5884
intron_variant	AAT	A	C	0	50	false	false	transversion	non-CpG	40000	50	80	5884
intron_variant	AAT	A	C	0	50	false	false	transversion	non-CpG	45000	52	87	5884
intron_variant	AAT	A	C	0	50	false	false	transversion	non-CpG	50000	57	94	5884
intron_variant	AAT	A	C	0	50	false	false	transversion	non-CpG	55000	62	103	5884
intron_variant	AAT	A	C	0	50	false	false	transversion	non-CpG	56885	64	105	5884
intron_variant	AAT	A	C	0	50	false	false	transversion	non-CpG	60000	67	110	5884
intron_variant	AAT	A	C	0	50	false	false	transversion	non-CpG	65000	68	115	5884
intron_variant	AAT	A	C	0	50	false	false	transversion	non-CpG	70000	69	119	5884
intron_variant	AAT	A	C	0	50	false	false	transversion	non-CpG	75000	71	125	5884
intron_variant	AAT	A	C	0	50	false	false	transversion	non-CpG	80000	72	130	5884
intron_variant	AAT	A	C	0	50	false	false	transversion	non-CpG	85000	76	137	5884
intron_variant	AAT	A	C	0	50	false	false	transversion	non-CpG	90000	80	146	5884
intron_variant	AAT	A	C	0	50	false	false	transversion	non-CpG	95000	81	149	5884
intron_variant	AAT	A	C	0	50	false	false	transversion	non-CpG	100000	84	153	5884
intron_variant	AAT	A	C	0	50	false	false	transversion	non-CpG	110000	85	156	5884
intron_variant	AAT	A	C	0	50	false	false	transversion	non-CpG	120000	93	166	5884
intron_variant	AAT	A	C	0	50	false	false	transversion	non-CpG	125748	97	174	5884
intron_variant	AAT	A	C	0	51	false	false	transversion	non-CpG	10	1	2	5574
intron_variant	AAT	A	C	0	51	false	false	transversion	non-CpG	20	2	4	5574
intron_variant	AAT	A	C	0	51	false	false	transversion	non-CpG	50	2	4	5574
intron_variant	AAT	A	C	0	51	false	false	transversion	non-CpG	100	0	4	5574
intron_variant	AAT	A	C	0	51	false	false	transversion	non-CpG	200	1	5	5574
intron_variant	AAT	A	C	0	51	false	false	transversion	non-CpG	500	1	7	5574
intron_variant	AAT	A	C	0	51	false	false	transversion	non-CpG	1000	4	10	5574
intron_variant	AAT	A	C	0	51	false	false	transversion	non-CpG	2000	7	14	5574
intron_variant	AAT	A	C	0	51	false	false	transversion	non-CpG	3070	14	21	5574
intron_variant	AAT	A	C	0	51	false	false	transversion	non-CpG	5000	19	26	5574
intron_variant	AAT	A	C	0	51	false	false	transversion	non-CpG	5040	19	26	5574
intron_variant	AAT	A	C	0	51	false	false	transversion	non-CpG	8128	20	30	5574
intron_variant	AAT	A	C	0	51	false	false	transversion	non-CpG	9197	22	32	5574
intron_variant	AAT	A	C	0	51	false	false	transversion	non-CpG	10000	23	35	5574
intron_variant	AAT	A	C	0	51	false	false	transversion	non-CpG	10824	25	38	5574
intron_variant	AAT	A	C	0	51	false	false	transversion	non-CpG	15000	29	45	5574
intron_variant	AAT	A	C	0	51	false	false	transversion	non-CpG	15308	29	45	5574
intron_variant	AAT	A	C	0	51	false	false	transversion	non-CpG	17296	35	53	5574
intron_variant	AAT	A	C	0	51	false	false	transversion	non-CpG	20000	37	57	5574
intron_variant	AAT	A	C	0	51	false	false	transversion	non-CpG	25000	46	67	5574
intron_variant	AAT	A	C	0	51	false	false	transversion	non-CpG	30000	50	75	5574
intron_variant	AAT	A	C	0	51	false	false	transversion	non-CpG	35000	49	75	5574
intron_variant	AAT	A	C	0	51	false	false	transversion	non-CpG	40000	59	88	5574
intron_variant	AAT	A	C	0	51	false	false	transversion	non-CpG	45000	63	95	5574
intron_variant	AAT	A	C	0	51	false	false	transversion	non-CpG	50000	66	101	5574
intron_variant	AAT	A	C	0	51	false	false	transversion	non-CpG	55000	63	104	5574
intron_variant	AAT	A	C	0	51	false	false	transversion	non-CpG	56885	64	106	5574
intron_variant	AAT	A	C	0	51	false	false	transversion	non-CpG	60000	66	109	5574
intron_variant	AAT	A	C	0	51	false	false	transversion	non-CpG	65000	66	114	5574
intron_variant	AAT	A	C	0	51	false	false	transversion	non-CpG	70000	69	118	5574
intron_variant	AAT	A	C	0	51	false	false	transversion	non-CpG	75000	75	125	5574
intron_variant	AAT	A	C	0	51	false	false	transversion	non-CpG	80000	79	131	5574
intron_variant	AAT	A	C	0	51	false	false	transversion	non-CpG	85000	84	138	5574
intron_variant	AAT	A	C	0	51	false	false	transversion	non-CpG	90000	91	146	5574
intron_variant	AAT	A	C	0	51	false	false	transversion	non-CpG	95000	90	147	5574
intron_variant	AAT	A	C	0	51	false	false	transversion	non-CpG	100000	93	151	5574
intron_variant	AAT	A	C	0	51	false	false	transversion	non-CpG	110000	93	155	5574
intron_variant	AAT	A	C	0	51	false	false	transversion	non-CpG	120000	96	167	5574
intron_variant	AAT	A	C	0	51	false	false	transversion	non-CpG	125748	99	170	5574
intron_variant	AAT	A	C	0	52	false	false	transversion	non-CpG	10	1	2	5276
intron_variant	AAT	A	C	0	52	false	false	transversion	non-CpG	20	1	2	5276
intron_variant	AAT	A	C	0	52	false	false	transversion	non-CpG	50	2	3	5276
intron_variant	AAT	A	C	0	52	false	false	transversion	non-CpG	100	1	3	5276
intron_variant	AAT	A	C	0	52	false	false	transversion	non-CpG	200	3	5	5276
intron_variant	AAT	A	C	0	52	false	false	transversion	non-CpG	500	6	8	5276
intron_variant	AAT	A	C	0	52	false	false	transversion	non-CpG	1000	6	8	5276
intron_variant	AAT	A	C	0	52	false	false	transversion	non-CpG	2000	9	15	5276
intron_variant	AAT	A	C	0	52	false	false	transversion	non-CpG	3070	9	16	5276
intron_variant	AAT	A	C	0	52	false	false	transversion	non-CpG	5000	12	22	5276
intron_variant	AAT	A	C	0	52	false	false	transversion	non-CpG	5040	12	22	5276
intron_variant	AAT	A	C	0	52	false	false	transversion	non-CpG	8128	14	31	5276
intron_variant	AAT	A	C	0	52	false	false	transversion	non-CpG	9197	16	33	5276
intron_variant	AAT	A	C	0	52	false	false	transversion	non-CpG	10000	15	34	5276
intron_variant	AAT	A	C	0	52	false	false	transversion	non-CpG	10824	17	36	5276
intron_variant	AAT	A	C	0	52	false	false	transversion	non-CpG	15000	22	43	5276
intron_variant	AAT	A	C	0	52	false	false	transversion	non-CpG	15308	22	43	5276
intron_variant	AAT	A	C	0	52	false	false	transversion	non-CpG	17296	23	44	5276
intron_variant	AAT	A	C	0	52	false	false	transversion	non-CpG	20000	27	49	5276
intron_variant	AAT	A	C	0	52	false	false	transversion	non-CpG	25000	31	57	5276
intron_variant	AAT	A	C	0	52	false	false	transversion	non-CpG	30000	41	68	5276
intron_variant	AAT	A	C	0	52	false	false	transversion	non-CpG	35000	46	74	5276
intron_variant	AAT	A	C	0	52	false	false	transversion	non-CpG	40000	49	79	5276
intron_variant	AAT	A	C	0	52	false	false	transversion	non-CpG	45000	56	87	5276
intron_variant	AAT	A	C	0	52	false	false	transversion	non-CpG	50000	62	94	5276
intron_variant	AAT	A	C	0	52	false	false	transversion	non-CpG	55000	61	98	5276
intron_variant	AAT	A	C	0	52	false	false	transversion	non-CpG	56885	60	99	5276
intron_variant	AAT	A	C	0	52	false	false	transversion	non-CpG	60000	63	104	5276
intron_variant	AAT	A	C	0	52	false	false	transversion	non-CpG	65000	63	107	5276
intron_variant	AAT	A	C	0	52	false	false	transversion	non-CpG	70000	71	115	5276
intron_variant	AAT	A	C	0	52	false	false	transversion	non-CpG	75000	78	125	5276
intron_variant	AAT	A	C	0	52	false	false	transversion	non-CpG	80000	82	130	5276
intron_variant	AAT	A	C	0	52	false	false	transversion	non-CpG	85000	89	139	5276
intron_variant	AAT	A	C	0	52	false	false	transversion	non-CpG	90000	94	145	5276
intron_variant	AAT	A	C	0	52	false	false	transversion	non-CpG	95000	96	148	5276
intron_variant	AAT	A	C	0	52	false	false	transversion	non-CpG	100000	99	152	5276
intron_variant	AAT	A	C	0	52	false	false	transversion	non-CpG	110000	101	161	5276
intron_variant	AAT	A	C	0	52	false	false	transversion	non-CpG	120000	99	167	5276
intron_variant	AAT	A	C	0	52	false	false	transversion	non-CpG	125748	104	176	5276
intron_variant	AAT	A	C	0	53	false	false	transversion	non-CpG	10	0	0	4945
intron_variant	AAT	A	C	0	53	false	false	transversion	non-CpG	20	0	0	4945
intron_variant	AAT	A	C	0	53	false	false	transversion	non-CpG	50	1	1	4945
intron_variant	AAT	A	C	0	53	false	false	transversion	non-CpG	100	1	2	4945
intron_variant	AAT	A	C	0	53	false	false	transversion	non-CpG	200	1	2	4945
intron_variant	AAT	A	C	0	53	false	false	transversion	non-CpG	500	3	4	4945
intron_variant	AAT	A	C	0	53	false	false	transversion	non-CpG	1000	4	5	4945
intron_variant	AAT	A	C	0	53	false	false	transversion	non-CpG	2000	4	6	4945
intron_variant	AAT	A	C	0	53	false	false	transversion	non-CpG	3070	7	9	4945
intron_variant	AAT	A	C	0	53	false	false	transversion	non-CpG	5000	11	14	4945
intron_variant	AAT	A	C	0	53	false	false	transversion	non-CpG	5040	11	14	4945
intron_variant	AAT	A	C	0	53	false	false	transversion	non-CpG	8128	16	20	4945
intron_variant	AAT	A	C	0	53	false	false	transversion	non-CpG	9197	16	20	4945
intron_variant	AAT	A	C	0	53	false	false	transversion	non-CpG	10000	16	20	4945
intron_variant	AAT	A	C	0	53	false	false	transversion	non-CpG	10824	20	24	4945
intron_variant	AAT	A	C	0	53	false	false	transversion	non-CpG	15000	24	31	4945
intron_variant	AAT	A	C	0	53	false	false	transversion	non-CpG	15308	24	31	4945
intron_variant	AAT	A	C	0	53	false	false	transversion	non-CpG	17296	26	33	4945
intron_variant	AAT	A	C	0	53	false	false	transversion	non-CpG	20000	28	37	4945
intron_variant	AAT	A	C	0	53	false	false	transversion	non-CpG	25000	36	46	4945
intron_variant	AAT	A	C	0	53	false	false	transversion	non-CpG	30000	39	50	4945
intron_variant	AAT	A	C	0	53	false	false	transversion	non-CpG	35000	40	54	4945
intron_variant	AAT	A	C	0	53	false	false	transversion	non-CpG	40000	43	59	4945
intron_variant	AAT	A	C	0	53	false	false	transversion	non-CpG	45000	51	68	4945
intron_variant	AAT	A	C	0	53	false	false	transversion	non-CpG	50000	48	70	4945
intron_variant	AAT	A	C	0	53	false	false	transversion	non-CpG	55000	50	73	4945
intron_variant	AAT	A	C	0	53	false	false	transversion	non-CpG	56885	49	73	4945
intron_variant	AAT	A	C	0	53	false	false	transversion	non-CpG	60000	52	78	4945
intron_variant	AAT	A	C	0	53	false	false	transversion	non-CpG	65000	54	80	4945
intron_variant	AAT	A	C	0	53	false	false	transversion	non-CpG	70000	56	85	4945
intron_variant	AAT	A	C	0	53	false	false	transversion	non-CpG	75000	59	90	4945
intron_variant	AAT	A	C	0	53	false	false	transversion	non-CpG	80000	60	95	4945
intron_variant	AAT	A	C	0	53	false	false	transversion	non-CpG	85000	63	100	4945
intron_variant	AAT	A	C	0	53	false	false	transversion	non-CpG	90000	68	105	4945
intron_variant	AAT	A	C	0	53	false	false	transversion	non-CpG	95000	71	109	4945
intron_variant	AAT	A	C	0	53	false	false	transversion	non-CpG	100000	72	111	4945
intron_variant	AAT	A	C	0	53	false	false	transversion	non-CpG	110000	75	116	4945
intron_variant	AAT	A	C	0	53	false	false	transversion	non-CpG	120000	75	121	4945
intron_variant	AAT	A	C	0	53	false	false	transversion	non-CpG	125748	76	123	4945
intron_variant	AAT	A	C	0	54	false	false	transversion	non-CpG	10	0	1	4857
intron_variant	AAT	A	C	0	54	false	false	transversion	non-CpG	20	0	1	4857
intron_variant	AAT	A	C	0	54	false	false	transversion	non-CpG	50	0	1	4857
intron_variant	AAT	A	C	0	54	false	false	transversion	non-CpG	100	0	1	4857
intron_variant	AAT	A	C	0	54	false	false	transversion	non-CpG	200	1	2	4857
intron_variant	AAT	A	C	0	54	false	false	transversion	non-CpG	500	3	6	4857
intron_variant	AAT	A	C	0	54	false	false	transversion	non-CpG	1000	3	7	4857
intron_variant	AAT	A	C	0	54	false	false	transversion	non-CpG	2000	4	8	4857
intron_variant	AAT	A	C	0	54	false	false	transversion	non-CpG	3070	8	12	4857
intron_variant	AAT	A	C	0	54	false	false	transversion	non-CpG	5000	9	16	4857
intron_variant	AAT	A	C	0	54	false	false	transversion	non-CpG	5040	10	17	4857
intron_variant	AAT	A	C	0	54	false	false	transversion	non-CpG	8128	9	23	4857
intron_variant	AAT	A	C	0	54	false	false	transversion	non-CpG	9197	12	27	4857
intron_variant	AAT	A	C	0	54	false	false	transversion	non-CpG	10000	13	28	4857
intron_variant	AAT	A	C	0	54	false	false	transversion	non-CpG	10824	13	29	4857
intron_variant	AAT	A	C	0	54	false	false	transversion	non-CpG	15000	19	35	4857
intron_variant	AAT	A	C	0	54	false	false	transversion	non-CpG	15308	19	35	4857
intron_variant	AAT	A	C	0	54	false	false	transversion	non-CpG	17296	22	38	4857
intron_variant	AAT	A	C	0	54	false	false	transversion	non-CpG	20000	29	45	4857
intron_variant	AAT	A	C	0	54	false	false	transversion	non-CpG	25000	36	53	4857
intron_variant	AAT	A	C	0	54	false	false	transversion	non-CpG	30000	39	56	4857
intron_variant	AAT	A	C	0	54	false	false	transversion	non-CpG	35000	39	60	4857
intron_variant	AAT	A	C	0	54	false	false	transversion	non-CpG	40000	42	65	4857
intron_variant	AAT	A	C	0	54	false	false	transversion	non-CpG	45000	42	68	4857
intron_variant	AAT	A	C	0	54	false	false	transversion	non-CpG	50000	44	71	4857
intron_variant	AAT	A	C	0	54	false	false	transversion	non-CpG	55000	43	72	4857
intron_variant	AAT	A	C	0	54	false	false	transversion	non-CpG	56885	43	74	4857
intron_variant	AAT	A	C	0	54	false	false	transversion	non-CpG	60000	46	77	4857
intron_variant	AAT	A	C	0	54	false	false	transversion	non-CpG	65000	49	83	4857
intron_variant	AAT	A	C	0	54	false	false	transversion	non-CpG	70000	51	86	4857
intron_variant	AAT	A	C	0	54	false	false	transversion	non-CpG	75000	55	90	4857
intron_variant	AAT	A	C	0	54	false	false	transversion	non-CpG	80000	57	95	4857
intron_variant	AAT	A	C	0	54	false	false	transversion	non-CpG	85000	59	98	4857
intron_variant	AAT	A	C	0	54	false	false	transversion	non-CpG	90000	59	101	4857
intron_variant	AAT	A	C	0	54	false	false	transversion	non-CpG	95000	59	103	4857
intron_variant	AAT	A	C	0	54	false	false	transversion	non-CpG	100000	62	106	4857
intron_variant	AAT	A	C	0	54	false	false	transversion	non-CpG	110000	66	115	4857
intron_variant	AAT	A	C	0	54	false	false	transversion	non-CpG	120000	71	123	4857
intron_variant	AAT	A	C	0	54	false	false	transversion	non-CpG	125748	76	129	4857
intron_variant	AAT	A	C	0	55	false	false	transversion	non-CpG	10	0	0	4589
intron_variant	AAT	A	C	0	55	false	false	transversion	non-CpG	20	0	0	4589
intron_variant	AAT	A	C	0	55	false	false	transversion	non-CpG	50	0	0	4589
intron_variant	AAT	A	C	0	55	false	false	transversion	non-CpG	100	1	1	4589
intron_variant	AAT	A	C	0	55	false	false	transversion	non-CpG	200	0	2	4589
intron_variant	AAT	A	C	0	55	false	false	transversion	non-CpG	500	2	4	4589
intron_variant	AAT	A	C	0	55	false	false	transversion	non-CpG	1000	6	8	4589
intron_variant	AAT	A	C	0	55	false	false	transversion	non-CpG	2000	10	13	4589
intron_variant	AAT	A	C	0	55	false	false	transversion	non-CpG	3070	9	14	4589
intron_variant	AAT	A	C	0	55	false	false	transversion	non-CpG	5000	13	19	4589
intron_variant	AAT	A	C	0	55	false	false	transversion	non-CpG	5040	13	19	4589
intron_variant	AAT	A	C	0	55	false	false	transversion	non-CpG	8128	12	22	4589
intron_variant	AAT	A	C	0	55	false	false	transversion	non-CpG	9197	13	23	4589
intron_variant	AAT	A	C	0	55	false	false	transversion	non-CpG	10000	13	23	4589
intron_variant	AAT	A	C	0	55	false	false	transversion	non-CpG	10824	13	24	4589
intron_variant	AAT	A	C	0	55	false	false	transversion	non-CpG	15000	16	29	4589
intron_variant	AAT	A	C	0	55	false	false	transversion	non-CpG	15308	17	30	4589
intron_variant	AAT	A	C	0	55	false	false	transversion	non-CpG	17296	20	33	4589
intron_variant	AAT	A	C	0	55	false	false	transversion	non-CpG	20000	22	36	4589
intron_variant	AAT	A	C	0	55	false	false	transversion	non-CpG	25000	27	41	4589
intron_variant	AAT	A	C	0	55	false	false	transversion	non-CpG	30000	34	49	4589
intron_variant	AAT	A	C	0	55	false	false	transversion	non-CpG	35000	38	56	4589
intron_variant	AAT	A	C	0	55	false	false	transversion	non-CpG	40000	37	58	4589
intron_variant	AAT	A	C	0	55	false	false	transversion	non-CpG	45000	42	65	4589
intron_variant	AAT	A	C	0	55	false	false	transversion	non-CpG	50000	44	70	4589
intron_variant	AAT	A	C	0	55	false	false	transversion	non-CpG	55000	43	74	4589
intron_variant	AAT	A	C	0	55	false	false	transversion	non-CpG	56885	45	76	4589
intron_variant	AAT	A	C	0	55	false	false	transversion	non-CpG	60000	51	83	4589
intron_variant	AAT	A	C	0	55	false	false	transversion	non-CpG	65000	55	89	4589
intron_variant	AAT	A	C	0	55	false	false	transversion	non-CpG	70000	59	94	4589
intron_variant	AAT	A	C	0	55	false	false	transversion	non-CpG	75000	60	96	4589
intron_variant	AAT	A	C	0	55	false	false	transversion	non-CpG	80000	64	101	4589
intron_variant	AAT	A	C	0	55	false	false	transversion	non-CpG	85000	63	104	4589
intron_variant	AAT	A	C	0	55	false	false	transversion	non-CpG	90000	63	107	4589
intron_variant	AAT	A	C	0	55	false	false	transversion	non-CpG	95000	63	110	4589
intron_variant	AAT	A	C	0	55	false	false	transversion	non-CpG	100000	63	112	4589
intron_variant	AAT	A	C	0	55	false	false	transversion	non-CpG	110000	67	121	4589
intron_variant	AAT	A	C	0	55	false	false	transversion	non-CpG	120000	67	125	4589
intron_variant	AAT	A	C	0	55	false	false	transversion	non-CpG	125748	70	130	4589
intron_variant	AAT	A	C	0	56	false	false	transversion	non-CpG	10	0	1	4225
intron_variant	AAT	A	C	0	56	false	false	transversion	non-CpG	20	0	1	4225
intron_variant	AAT	A	C	0	56	false	false	transversion	non-CpG	50	1	2	4225
intron_variant	AAT	A	C	0	56	false	false	transversion	non-CpG	100	1	2	4225
intron_variant	AAT	A	C	0	56	false	false	transversion	non-CpG	200	0	2	4225
intron_variant	AAT	A	C	0	56	false	false	transversion	non-CpG	500	0	2	4225
intron_variant	AAT	A	C	0	56	false	false	transversion	non-CpG	1000	0	3	4225
intron_variant	AAT	A	C	0	56	false	false	transversion	non-CpG	2000	1	4	4225
intron_variant	AAT	A	C	0	56	false	false	transversion	non-CpG	3070	3	6	4225
intron_variant	AAT	A	C	0	56	false	false	transversion	non-CpG	5000	6	10	4225
intron_variant	AAT	A	C	0	56	false	false	transversion	non-CpG	5040	6	10	4225
intron_variant	AAT	A	C	0	56	false	false	transversion	non-CpG	8128	14	18	4225
intron_variant	AAT	A	C	0	56	false	false	transversion	non-CpG	9197	16	20	4225
intron_variant	AAT	A	C	0	56	false	false	transversion	non-CpG	10000	17	22	4225
intron_variant	AAT	A	C	0	56	false	false	transversion	non-CpG	10824	18	23	4225
intron_variant	AAT	A	C	0	56	false	false	transversion	non-CpG	15000	26	33	4225
intron_variant	AAT	A	C	0	56	false	false	transversion	non-CpG	15308	26	33	4225
intron_variant	AAT	A	C	0	56	false	false	transversion	non-CpG	17296	26	37	4225
intron_variant	AAT	A	C	0	56	false	false	transversion	non-CpG	20000	28	39	4225
intron_variant	AAT	A	C	0	56	false	false	transversion	non-CpG	25000	32	45	4225
intron_variant	AAT	A	C	0	56	false	false	transversion	non-CpG	30000	33	48	4225
intron_variant	AAT	A	C	0	56	false	false	transversion	non-CpG	35000	33	52	4225
intron_variant	AAT	A	C	0	56	false	false	transversion	non-CpG	40000	40	59	4225
intron_variant	AAT	A	C	0	56	false	false	transversion	non-CpG	45000	41	60	4225
intron_variant	AAT	A	C	0	56	false	false	transversion	non-CpG	50000	38	61	4225
intron_variant	AAT	A	C	0	56	false	false	transversion	non-CpG	55000	38	62	4225
intron_variant	AAT	A	C	0	56	false	false	transversion	non-CpG	56885	41	65	4225
intron_variant	AAT	A	C	0	56	false	false	transversion	non-CpG	60000	42	67	4225
intron_variant	AAT	A	C	0	56	false	false	transversion	non-CpG	65000	44	70	4225
intron_variant	AAT	A	C	0	56	false	false	transversion	non-CpG	70000	47	73	4225
intron_variant	AAT	A	C	0	56	false	false	transversion	non-CpG	75000	45	75	4225
intron_variant	AAT	A	C	0	56	false	false	transversion	non-CpG	80000	49	81	4225
intron_variant	AAT	A	C	0	56	false	false	transversion	non-CpG	85000	52	85	4225
intron_variant	AAT	A	C	0	56	false	false	transversion	non-CpG	90000	50	85	4225
intron_variant	AAT	A	C	0	56	false	false	transversion	non-CpG	95000	52	87	4225
intron_variant	AAT	A	C	0	56	false	false	transversion	non-CpG	100000	61	96	4225
intron_variant	AAT	A	C	0	56	false	false	transversion	non-CpG	110000	66	103	4225
intron_variant	AAT	A	C	0	56	false	false	transversion	non-CpG	120000	64	106	4225
intron_variant	AAT	A	C	0	56	false	false	transversion	non-CpG	125748	65	108	4225
intron_variant	AAT	A	C	0	57	false	false	transversion	non-CpG	10	0	3	4082
intron_variant	AAT	A	C	0	57	false	false	transversion	non-CpG	20	1	4	4082
intron_variant	AAT	A	C	0	57	false	false	transversion	non-CpG	50	0	5	4082
intron_variant	AAT	A	C	0	57	false	false	transversion	non-CpG	100	1	6	4082
intron_variant	AAT	A	C	0	57	false	false	transversion	non-CpG	200	0	6	4082
intron_variant	AAT	A	C	0	57	false	false	transversion	non-CpG	500	0	6	4082
intron_variant	AAT	A	C	0	57	false	false	transversion	non-CpG	1000	3	10	4082
intron_variant	AAT	A	C	0	57	false	false	transversion	non-CpG	2000	6	13	4082
intron_variant	AAT	A	C	0	57	false	false	transversion	non-CpG	3070	7	16	4082
intron_variant	AAT	A	C	0	57	false	false	transversion	non-CpG	5000	11	23	4082
intron_variant	AAT	A	C	0	57	false	false	transversion	non-CpG	5040	11	23	4082
intron_variant	AAT	A	C	0	57	false	false	transversion	non-CpG	8128	15	30	4082
intron_variant	AAT	A	C	0	57	false	false	transversion	non-CpG	9197	16	33	4082
intron_variant	AAT	A	C	0	57	false	false	transversion	non-CpG	10000	18	35	4082
intron_variant	AAT	A	C	0	57	false	false	transversion	non-CpG	10824	18	36	4082
intron_variant	AAT	A	C	0	57	false	false	transversion	non-CpG	15000	18	38	4082
intron_variant	AAT	A	C	0	57	false	false	transversion	non-CpG	15308	18	38	4082
intron_variant	AAT	A	C	0	57	false	false	transversion	non-CpG	17296	19	40	4082
intron_variant	AAT	A	C	0	57	false	false	transversion	non-CpG	20000	21	45	4082
intron_variant	AAT	A	C	0	57	false	false	transversion	non-CpG	25000	26	53	4082
intron_variant	AAT	A	C	0	57	false	false	transversion	non-CpG	30000	30	57	4082
intron_variant	AAT	A	C	0	57	false	false	transversion	non-CpG	35000	33	61	4082
intron_variant	AAT	A	C	0	57	false	false	transversion	non-CpG	40000	37	67	4082
intron_variant	AAT	A	C	0	57	false	false	transversion	non-CpG	45000	37	69	4082
intron_variant	AAT	A	C	0	57	false	false	transversion	non-CpG	50000	37	71	4082
intron_variant	AAT	A	C	0	57	false	false	transversion	non-CpG	55000	45	80	4082
intron_variant	AAT	A	C	0	57	false	false	transversion	non-CpG	56885	45	80	4082
intron_variant	AAT	A	C	0	57	false	false	transversion	non-CpG	60000	43	80	4082
intron_variant	AAT	A	C	0	57	false	false	transversion	non-CpG	65000	43	82	4082
intron_variant	AAT	A	C	0	57	false	false	transversion	non-CpG	70000	40	84	4082
intron_variant	AAT	A	C	0	57	false	false	transversion	non-CpG	75000	40	85	4082
intron_variant	AAT	A	C	0	57	false	false	transversion	non-CpG	80000	43	88	4082
intron_variant	AAT	A	C	0	57	false	false	transversion	non-CpG	85000	46	91	4082
intron_variant	AAT	A	C	0	57	false	false	transversion	non-CpG	90000	46	92	4082
intron_variant	AAT	A	C	0	57	false	false	transversion	non-CpG	95000	48	95	4082
intron_variant	AAT	A	C	0	57	false	false	transversion	non-CpG	100000	46	96	4082
intron_variant	AAT	A	C	0	57	false	false	transversion	non-CpG	110000	50	101	4082
intron_variant	AAT	A	C	0	57	false	false	transversion	non-CpG	120000	52	105	4082
intron_variant	AAT	A	C	0	57	false	false	transversion	non-CpG	125748	54	109	4082
intron_variant	AAT	A	C	0	58	false	false	transversion	non-CpG	10	0	1	3822
intron_variant	AAT	A	C	0	58	false	false	transversion	non-CpG	20	0	1	3822
intron_variant	AAT	A	C	0	58	false	false	transversion	non-CpG	50	1	2	3822
intron_variant	AAT	A	C	0	58	false	false	transversion	non-CpG	100	2	3	3822
intron_variant	AAT	A	C	0	58	false	false	transversion	non-CpG	200	2	3	3822
intron_variant	AAT	A	C	0	58	false	false	transversion	non-CpG	500	3	4	3822
intron_variant	AAT	A	C	0	58	false	false	transversion	non-CpG	1000	4	7	3822
intron_variant	AAT	A	C	0	58	false	false	transversion	non-CpG	2000	6	9	3822
intron_variant	AAT	A	C	0	58	false	false	transversion	non-CpG	3070	8	12	3822
intron_variant	AAT	A	C	0	58	false	false	transversion	non-CpG	5000	9	17	3822
intron_variant	AAT	A	C	0	58	false	false	transversion	non-CpG	5040	9	17	3822
intron_variant	AAT	A	C	0	58	false	false	transversion	non-CpG	8128	15	24	3822
intron_variant	AAT	A	C	0	58	false	false	transversion	non-CpG	9197	20	30	3822
intron_variant	AAT	A	C	0	58	false	false	transversion	non-CpG	10000	19	30	3822
intron_variant	AAT	A	C	0	58	false	false	transversion	non-CpG	10824	20	31	3822
intron_variant	AAT	A	C	0	58	false	false	transversion	non-CpG	15000	26	38	3822
intron_variant	AAT	A	C	0	58	false	false	transversion	non-CpG	15308	27	39	3822
intron_variant	AAT	A	C	0	58	false	false	transversion	non-CpG	17296	28	41	3822
intron_variant	AAT	A	C	0	58	false	false	transversion	non-CpG	20000	31	44	3822
intron_variant	AAT	A	C	0	58	false	false	transversion	non-CpG	25000	34	48	3822
intron_variant	AAT	A	C	0	58	false	false	transversion	non-CpG	30000	35	51	3822
intron_variant	AAT	A	C	0	58	false	false	transversion	non-CpG	35000	36	54	3822
intron_variant	AAT	A	C	0	58	false	false	transversion	non-CpG	40000	38	58	3822
intron_variant	AAT	A	C	0	58	false	false	transversion	non-CpG	45000	39	60	3822
intron_variant	AAT	A	C	0	58	false	false	transversion	non-CpG	50000	42	64	3822
intron_variant	AAT	A	C	0	58	false	false	transversion	non-CpG	55000	47	69	3822
intron_variant	AAT	A	C	0	58	false	false	transversion	non-CpG	56885	47	69	3822
intron_variant	AAT	A	C	0	58	false	false	transversion	non-CpG	60000	48	70	3822
intron_variant	AAT	A	C	0	58	false	false	transversion	non-CpG	65000	52	74	3822
intron_variant	AAT	A	C	0	58	false	false	transversion	non-CpG	70000	55	77	3822
intron_variant	AAT	A	C	0	58	false	false	transversion	non-CpG	75000	55	80	3822
intron_variant	AAT	A	C	0	58	false	false	transversion	non-CpG	80000	59	84	3822
intron_variant	AAT	A	C	0	58	false	false	transversion	non-CpG	85000	61	87	3822
intron_variant	AAT	A	C	0	58	false	false	transversion	non-CpG	90000	67	93	3822
intron_variant	AAT	A	C	0	58	false	false	transversion	non-CpG	95000	67	95	3822
intron_variant	AAT	A	C	0	58	false	false	transversion	non-CpG	100000	70	100	3822
intron_variant	AAT	A	C	0	58	false	false	transversion	non-CpG	110000	75	108	3822
intron_variant	AAT	A	C	0	58	false	false	transversion	non-CpG	120000	78	113	3822
intron_variant	AAT	A	C	0	58	false	false	transversion	non-CpG	125748	78	114	3822
intron_variant	AAT	A	C	0	59	false	false	transversion	non-CpG	10	0	0	3680
intron_variant	AAT	A	C	0	59	false	false	transversion	non-CpG	20	0	0	3680
intron_variant	AAT	A	C	0	59	false	false	transversion	non-CpG	50	1	1	3680
intron_variant	AAT	A	C	0	59	false	false	transversion	non-CpG	100	0	1	3680
intron_variant	AAT	A	C	0	59	false	false	transversion	non-CpG	200	0	1	3680
intron_variant	AAT	A	C	0	59	false	false	transversion	non-CpG	500	1	2	3680
intron_variant	AAT	A	C	0	59	false	false	transversion	non-CpG	1000	5	6	3680
intron_variant	AAT	A	C	0	59	false	false	transversion	non-CpG	2000	9	11	3680
intron_variant	AAT	A	C	0	59	false	false	transversion	non-CpG	3070	9	13	3680
intron_variant	AAT	A	C	0	59	false	false	transversion	non-CpG	5000	9	14	3680
intron_variant	AAT	A	C	0	59	false	false	transversion	non-CpG	5040	9	14	3680
intron_variant	AAT	A	C	0	59	false	false	transversion	non-CpG	8128	14	22	3680
intron_variant	AAT	A	C	0	59	false	false	transversion	non-CpG	9197	14	22	3680
intron_variant	AAT	A	C	0	59	false	false	transversion	non-CpG	10000	15	23	3680
intron_variant	AAT	A	C	0	59	false	false	transversion	non-CpG	10824	18	26	3680
intron_variant	AAT	A	C	0	59	false	false	transversion	non-CpG	15000	21	30	3680
intron_variant	AAT	A	C	0	59	false	false	transversion	non-CpG	15308	22	31	3680
intron_variant	AAT	A	C	0	59	false	false	transversion	non-CpG	17296	23	33	3680
intron_variant	AAT	A	C	0	59	false	false	transversion	non-CpG	20000	26	37	3680
intron_variant	AAT	A	C	0	59	false	false	transversion	non-CpG	25000	32	44	3680
intron_variant	AAT	A	C	0	59	false	false	transversion	non-CpG	30000	36	50	3680
intron_variant	AAT	A	C	0	59	false	false	transversion	non-CpG	35000	39	55	3680
intron_variant	AAT	A	C	0	59	false	false	transversion	non-CpG	40000	42	60	3680
intron_variant	AAT	A	C	0	59	false	false	transversion	non-CpG	45000	44	64	3680
intron_variant	AAT	A	C	0	59	false	false	transversion	non-CpG	50000	44	66	3680
intron_variant	AAT	A	C	0	59	false	false	transversion	non-CpG	55000	45	70	3680
intron_variant	AAT	A	C	0	59	false	false	transversion	non-CpG	56885	45	72	3680
intron_variant	AAT	A	C	0	59	false	false	transversion	non-CpG	60000	45	72	3680
intron_variant	AAT	A	C	0	59	false	false	transversion	non-CpG	65000	50	78	3680
intron_variant	AAT	A	C	0	59	false	false	transversion	non-CpG	70000	52	81	3680
intron_variant	AAT	A	C	0	59	false	false	transversion	non-CpG	75000	55	87	3680
intron_variant	AAT	A	C	0	59	false	false	transversion	non-CpG	80000	57	91	3680
intron_variant	AAT	A	C	0	59	false	false	transversion	non-CpG	85000	59	94	3680
intron_variant	AAT	A	C	0	59	false	false	transversion	non-CpG	90000	61	98	3680
intron_variant	AAT	A	C	0	59	false	false	transversion	non-CpG	95000	59	100	3680
intron_variant	AAT	A	C	0	59	false	false	transversion	non-CpG	100000	57	102	3680
intron_variant	AAT	A	C	0	59	false	false	transversion	non-CpG	110000	57	105	3680
intron_variant	AAT	A	C	0	59	false	false	transversion	non-CpG	120000	60	110	3680
intron_variant	AAT	A	C	0	59	false	false	transversion	non-CpG	125748	63	113	3680
intron_variant	AAT	A	C	0	60	false	false	transversion	non-CpG	10	0	1	3529
intron_variant	AAT	A	C	0	60	false	false	transversion	non-CpG	20	0	1	3529
intron_variant	AAT	A	C	0	60	false	false	transversion	non-CpG	50	0	2	3529
intron_variant	AAT	A	C	0	60	false	false	transversion	non-CpG	100	0	2	3529
intron_variant	AAT	A	C	0	60	false	false	transversion	non-CpG	200	0	2	3529
intron_variant	AAT	A	C	0	60	false	false	transversion	non-CpG	500	3	6	3529
intron_variant	AAT	A	C	0	60	false	false	transversion	non-CpG	1000	2	6	3529
intron_variant	AAT	A	C	0	60	false	false	transversion	non-CpG	2000	3	9	3529
intron_variant	AAT	A	C	0	60	false	false	transversion	non-CpG	3070	5	12	3529
intron_variant	AAT	A	C	0	60	false	false	transversion	non-CpG	5000	7	16	3529
intron_variant	AAT	A	C	0	60	false	false	transversion	non-CpG	5040	7	16	3529
intron_variant	AAT	A	C	0	60	false	false	transversion	non-CpG	8128	10	21	3529
intron_variant	AAT	A	C	0	60	false	false	transversion	non-CpG	9197	11	22	3529
intron_variant	AAT	A	C	0	60	false	false	transversion	non-CpG	10000	12	23	3529
intron_variant	AAT	A	C	0	60	false	false	transversion	non-CpG	10824	12	24	3529
intron_variant	AAT	A	C	0	60	false	false	transversion	non-CpG	15000	14	29	3529
intron_variant	AAT	A	C	0	60	false	false	transversion	non-CpG	15308	14	29	3529
intron_variant	AAT	A	C	0	60	false	false	transversion	non-CpG	17296	14	29	3529
intron_variant	AAT	A	C	0	60	false	false	transversion	non-CpG	20000	19	36	3529
intron_variant	AAT	A	C	0	60	false	false	transversion	non-CpG	25000	23	42	3529
intron_variant	AAT	A	C	0	60	false	false	transversion	non-CpG	30000	31	51	3529
intron_variant	AAT	A	C	0	60	false	false	transversion	non-CpG	35000	32	54	3529
intron_variant	AAT	A	C	0	60	false	false	transversion	non-CpG	40000	33	59	3529
intron_variant	AAT	A	C	0	60	false	false	transversion	non-CpG	45000	34	61	3529
intron_variant	AAT	A	C	0	60	false	false	transversion	non-CpG	50000	37	65	3529
intron_variant	AAT	A	C	0	60	false	false	transversion	non-CpG	55000	38	68	3529
intron_variant	AAT	A	C	0	60	false	false	transversion	non-CpG	56885	40	70	3529
intron_variant	AAT	A	C	0	60	false	false	transversion	non-CpG	60000	42	75	3529
intron_variant	AAT	A	C	0	60	false	false	transversion	non-CpG	65000	45	78	3529
intron_variant	AAT	A	C	0	60	false	false	transversion	non-CpG	70000	51	85	3529
intron_variant	AAT	A	C	0	60	false	false	transversion	non-CpG	75000	51	86	3529
intron_variant	AAT	A	C	0	60	false	false	transversion	non-CpG	80000	55	91	3529
intron_variant	AAT	A	C	0	60	false	false	transversion	non-CpG	85000	58	95	3529
intron_variant	AAT	A	C	0	60	false	false	transversion	non-CpG	90000	56	96	3529
intron_variant	AAT	A	C	0	60	false	false	transversion	non-CpG	95000	57	98	3529
intron_variant	AAT	A	C	0	60	false	false	transversion	non-CpG	100000	59	101	3529
intron_variant	AAT	A	C	0	60	false	false	transversion	non-CpG	110000	65	109	3529
intron_variant	AAT	A	C	0	60	false	false	transversion	non-CpG	120000	66	114	3529
intron_variant	AAT	A	C	0	60	false	false	transversion	non-CpG	125748	69	118	3529
intron_variant	AAT	A	C	0	61	false	false	transversion	non-CpG	10	0	0	3356
intron_variant	AAT	A	C	0	61	false	false	transversion	non-CpG	20	0	1	3356
intron_variant	AAT	A	C	0	61	false	false	transversion	non-CpG	50	1	2	3356
intron_variant	AAT	A	C	0	61	false	false	transversion	non-CpG	100	1	2	3356
intron_variant	AAT	A	C	0	61	false	false	transversion	non-CpG	200	1	3	3356
intron_variant	AAT	A	C	0	61	false	false	transversion	non-CpG	500	3	7	3356
intron_variant	AAT	A	C	0	61	false	false	transversion	non-CpG	1000	7	11	3356
intron_variant	AAT	A	C	0	61	false	false	transversion	non-CpG	2000	7	13	3356
intron_variant	AAT	A	C	0	61	false	false	transversion	non-CpG	3070	7	14	3356
intron_variant	AAT	A	C	0	61	false	false	transversion	non-CpG	5000	12	19	3356
intron_variant	AAT	A	C	0	61	false	false	transversion	non-CpG	5040	12	19	3356
intron_variant	AAT	A	C	0	61	false	false	transversion	non-CpG	8128	11	20	3356
intron_variant	AAT	A	C	0	61	false	false	transversion	non-CpG	9197	12	22	3356
intron_variant	AAT	A	C	0	61	false	false	transversion	non-CpG	10000	12	22	3356
intron_variant	AAT	A	C	0	61	false	false	transversion	non-CpG	10824	13	23	3356
intron_variant	AAT	A	C	0	61	false	false	transversion	non-CpG	15000	17	28	3356
intron_variant	AAT	A	C	0	61	false	false	transversion	non-CpG	15308	17	28	3356
intron_variant	AAT	A	C	0	61	false	false	transversion	non-CpG	17296	18	30	3356
intron_variant	AAT	A	C	0	61	false	false	transversion	non-CpG	20000	19	32	3356
intron_variant	AAT	A	C	0	61	false	false	transversion	non-CpG	25000	22	36	3356
intron_variant	AAT	A	C	0	61	false	false	transversion	non-CpG	30000	30	44	3356
intron_variant	AAT	A	C	0	61	false	false	transversion	non-CpG	35000	38	53	3356
intron_variant	AAT	A	C	0	61	false	false	transversion	non-CpG	40000	41	58	3356
intron_variant	AAT	A	C	0	61	false	false	transversion	non-CpG	45000	45	65	3356
intron_variant	AAT	A	C	0	61	false	false	transversion	non-CpG	50000	49	70	3356
intron_variant	AAT	A	C	0	61	false	false	transversion	non-CpG	55000	51	74	3356
intron_variant	AAT	A	C	0	61	false	false	transversion	non-CpG	56885	51	74	3356
intron_variant	AAT	A	C	0	61	false	false	transversion	non-CpG	60000	55	80	3356
intron_variant	AAT	A	C	0	61	false	false	transversion	non-CpG	65000	54	82	3356
intron_variant	AAT	A	C	0	61	false	false	transversion	non-CpG	70000	56	86	3356
intron_variant	AAT	A	C	0	61	false	false	transversion	non-CpG	75000	62	92	3356
intron_variant	AAT	A	C	0	61	false	false	transversion	non-CpG	80000	62	93	3356
intron_variant	AAT	A	C	0	61	false	false	transversion	non-CpG	85000	65	96	3356
intron_variant	AAT	A	C	0	61	false	false	transversion	non-CpG	90000	67	100	3356
intron_variant	AAT	A	C	0	61	false	false	transversion	non-CpG	95000	70	103	3356
intron_variant	AAT	A	C	0	61	false	false	transversion	non-CpG	100000	72	107	3356
intron_variant	AAT	A	C	0	61	false	false	transversion	non-CpG	110000	75	112	3356
intron_variant	AAT	A	C	0	61	false	false	transversion	non-CpG	120000	78	117	3356
intron_variant	AAT	A	C	0	61	false	false	transversion	non-CpG	125748	78	118	3356
intron_variant	AAT	A	C	0	62	false	false	transversion	non-CpG	10	0	1	3315
intron_variant	AAT	A	C	0	62	false	false	transversion	non-CpG	20	1	3	3315
intron_variant	AAT	A	C	0	62	false	false	transversion	non-CpG	50	4	6	3315
intron_variant	AAT	A	C	0	62	false	false	transversion	non-CpG	100	1	7	3315
intron_variant	AAT	A	C	0	62	false	false	transversion	non-CpG	200	1	7	3315
intron_variant	AAT	A	C	0	62	false	false	transversion	non-CpG	500	3	9	3315
intron_variant	AAT	A	C	0	62	false	false	transversion	non-CpG	1000	5	12	3315
intron_variant	AAT	A	C	0	62	false	false	transversion	non-CpG	2000	4	13	3315
intron_variant	AAT	A	C	0	62	false	false	transversion	non-CpG	3070	4	15	3315
intron_variant	AAT	A	C	0	62	false	false	transversion	non-CpG	5000	5	17	3315
intron_variant	AAT	A	C	0	62	false	false	transversion	non-CpG	5040	5	17	3315
intron_variant	AAT	A	C	0	62	false	false	transversion	non-CpG	8128	9	23	3315
intron_variant	AAT	A	C	0	62	false	false	transversion	non-CpG	9197	10	24	3315
intron_variant	AAT	A	C	0	62	false	false	transversion	non-CpG	10000	12	26	3315
intron_variant	AAT	A	C	0	62	false	false	transversion	non-CpG	10824	13	28	3315
intron_variant	AAT	A	C	0	62	false	false	transversion	non-CpG	15000	18	35	3315
intron_variant	AAT	A	C	0	62	false	false	transversion	non-CpG	15308	17	35	3315
intron_variant	AAT	A	C	0	62	false	false	transversion	non-CpG	17296	18	36	3315
intron_variant	AAT	A	C	0	62	false	false	transversion	non-CpG	20000	18	37	3315
intron_variant	AAT	A	C	0	62	false	false	transversion	non-CpG	25000	20	40	3315
intron_variant	AAT	A	C	0	62	false	false	transversion	non-CpG	30000	22	44	3315
intron_variant	AAT	A	C	0	62	false	false	transversion	non-CpG	35000	24	46	3315
intron_variant	AAT	A	C	0	62	false	false	transversion	non-CpG	40000	24	48	3315
intron_variant	AAT	A	C	0	62	false	false	transversion	non-CpG	45000	28	55	3315
intron_variant	AAT	A	C	0	62	false	false	transversion	non-CpG	50000	33	60	3315
intron_variant	AAT	A	C	0	62	false	false	transversion	non-CpG	55000	36	64	3315
intron_variant	AAT	A	C	0	62	false	false	transversion	non-CpG	56885	35	64	3315
intron_variant	AAT	A	C	0	62	false	false	transversion	non-CpG	60000	37	66	3315
intron_variant	AAT	A	C	0	62	false	false	transversion	non-CpG	65000	40	71	3315
intron_variant	AAT	A	C	0	62	false	false	transversion	non-CpG	70000	41	75	3315
intron_variant	AAT	A	C	0	62	false	false	transversion	non-CpG	75000	42	77	3315
intron_variant	AAT	A	C	0	62	false	false	transversion	non-CpG	80000	41	79	3315
intron_variant	AAT	A	C	0	62	false	false	transversion	non-CpG	85000	42	82	3315
intron_variant	AAT	A	C	0	62	false	false	transversion	non-CpG	90000	44	85	3315
intron_variant	AAT	A	C	0	62	false	false	transversion	non-CpG	95000	45	87	3315
intron_variant	AAT	A	C	0	62	false	false	transversion	non-CpG	100000	48	90	3315
intron_variant	AAT	A	C	0	62	false	false	transversion	non-CpG	110000	56	100	3315
intron_variant	AAT	A	C	0	62	false	false	transversion	non-CpG	120000	61	108	3315
intron_variant	AAT	A	C	0	62	false	false	transversion	non-CpG	125748	63	112	3315
intron_variant	AAT	A	C	0	63	false	false	transversion	non-CpG	10	0	0	3144
intron_variant	AAT	A	C	0	63	false	false	transversion	non-CpG	20	0	0	3144
intron_variant	AAT	A	C	0	63	false	false	transversion	non-CpG	50	0	0	3144
intron_variant	AAT	A	C	0	63	false	false	transversion	non-CpG	100	0	0	3144
intron_variant	AAT	A	C	0	63	false	false	transversion	non-CpG	200	0	0	3144
intron_variant	AAT	A	C	0	63	false	false	transversion	non-CpG	500	1	2	3144
intron_variant	AAT	A	C	0	63	false	false	transversion	non-CpG	1000	2	3	3144
intron_variant	AAT	A	C	0	63	false	false	transversion	non-CpG	2000	2	5	3144
intron_variant	AAT	A	C	0	63	false	false	transversion	non-CpG	3070	4	7	3144
intron_variant	AAT	A	C	0	63	false	false	transversion	non-CpG	5000	10	13	3144
intron_variant	AAT	A	C	0	63	false	false	transversion	non-CpG	5040	10	13	3144
intron_variant	AAT	A	C	0	63	false	false	transversion	non-CpG	8128	11	16	3144
intron_variant	AAT	A	C	0	63	false	false	transversion	non-CpG	9197	13	18	3144
intron_variant	AAT	A	C	0	63	false	false	transversion	non-CpG	10000	14	19	3144
intron_variant	AAT	A	C	0	63	false	false	transversion	non-CpG	10824	15	20	3144
intron_variant	AAT	A	C	0	63	false	false	transversion	non-CpG	15000	18	27	3144
intron_variant	AAT	A	C	0	63	false	false	transversion	non-CpG	15308	19	28	3144
intron_variant	AAT	A	C	0	63	false	false	transversion	non-CpG	17296	19	29	3144
intron_variant	AAT	A	C	0	63	false	false	transversion	non-CpG	20000	24	35	3144
intron_variant	AAT	A	C	0	63	false	false	transversion	non-CpG	25000	23	37	3144
intron_variant	AAT	A	C	0	63	false	false	transversion	non-CpG	30000	26	40	3144
intron_variant	AAT	A	C	0	63	false	false	transversion	non-CpG	35000	28	43	3144
intron_variant	AAT	A	C	0	63	false	false	transversion	non-CpG	40000	28	43	3144
intron_variant	AAT	A	C	0	63	false	false	transversion	non-CpG	45000	28	44	3144
intron_variant	AAT	A	C	0	63	false	false	transversion	non-CpG	50000	29	46	3144
intron_variant	AAT	A	C	0	63	false	false	transversion	non-CpG	55000	27	47	3144
intron_variant	AAT	A	C	0	63	false	false	transversion	non-CpG	56885	29	49	3144
intron_variant	AAT	A	C	0	63	false	false	transversion	non-CpG	60000	32	52	3144
intron_variant	AAT	A	C	0	63	false	false	transversion	non-CpG	65000	36	57	3144
intron_variant	AAT	A	C	0	63	false	false	transversion	non-CpG	70000	39	60	3144
intron_variant	AAT	A	C	0	63	false	false	transversion	non-CpG	75000	43	66	3144
intron_variant	AAT	A	C	0	63	false	false	transversion	non-CpG	80000	41	66	3144
intron_variant	AAT	A	C	0	63	false	false	transversion	non-CpG	85000	44	69	3144
intron_variant	AAT	A	C	0	63	false	false	transversion	non-CpG	90000	47	72	3144
intron_variant	AAT	A	C	0	63	false	false	transversion	non-CpG	95000	48	74	3144
intron_variant	AAT	A	C	0	63	false	false	transversion	non-CpG	100000	53	79	3144
intron_variant	AAT	A	C	0	63	false	false	transversion	non-CpG	110000	58	86	3144
intron_variant	AAT	A	C	0	63	false	false	transversion	non-CpG	120000	57	89	3144
intron_variant	AAT	A	C	0	63	false	false	transversion	non-CpG	125748	59	93	3144
intron_variant	AAT	A	C	0	64	false	false	transversion	non-CpG	10	1	2	2962
intron_variant	AAT	A	C	0	64	false	false	transversion	non-CpG	20	1	2	2962
intron_variant	AAT	A	C	0	64	false	false	transversion	non-CpG	50	1	2	2962
intron_variant	AAT	A	C	0	64	false	false	transversion	non-CpG	100	0	2	2962
intron_variant	AAT	A	C	0	64	false	false	transversion	non-CpG	200	0	2	2962
intron_variant	AAT	A	C	0	64	false	false	transversion	non-CpG	500	0	2	2962
intron_variant	AAT	A	C	0	64	false	false	transversion	non-CpG	1000	2	4	2962
intron_variant	AAT	A	C	0	64	false	false	transversion	non-CpG	2000	3	6	2962
intron_variant	AAT	A	C	0	64	false	false	transversion	non-CpG	3070	2	6	2962
intron_variant	AAT	A	C	0	64	false	false	transversion	non-CpG	5000	9	13	2962
intron_variant	AAT	A	C	0	64	false	false	transversion	non-CpG	5040	9	13	2962
intron_variant	AAT	A	C	0	64	false	false	transversion	non-CpG	8128	12	17	2962
intron_variant	AAT	A	C	0	64	false	false	transversion	non-CpG	9197	12	17	2962
intron_variant	AAT	A	C	0	64	false	false	transversion	non-CpG	10000	12	17	2962
intron_variant	AAT	A	C	0	64	false	false	transversion	non-CpG	10824	11	17	2962
intron_variant	AAT	A	C	0	64	false	false	transversion	non-CpG	15000	13	19	2962
intron_variant	AAT	A	C	0	64	false	false	transversion	non-CpG	15308	13	19	2962
intron_variant	AAT	A	C	0	64	false	false	transversion	non-CpG	17296	15	21	2962
intron_variant	AAT	A	C	0	64	false	false	transversion	non-CpG	20000	19	26	2962
intron_variant	AAT	A	C	0	64	false	false	transversion	non-CpG	25000	26	33	2962
intron_variant	AAT	A	C	0	64	false	false	transversion	non-CpG	30000	30	40	2962
intron_variant	AAT	A	C	0	64	false	false	transversion	non-CpG	35000	31	43	2962
intron_variant	AAT	A	C	0	64	false	false	transversion	non-CpG	40000	33	47	2962
intron_variant	AAT	A	C	0	64	false	false	transversion	non-CpG	45000	32	48	2962
intron_variant	AAT	A	C	0	64	false	false	transversion	non-CpG	50000	34	51	2962
intron_variant	AAT	A	C	0	64	false	false	transversion	non-CpG	55000	35	52	2962
intron_variant	AAT	A	C	0	64	false	false	transversion	non-CpG	56885	37	54	2962
intron_variant	AAT	A	C	0	64	false	false	transversion	non-CpG	60000	40	57	2962
intron_variant	AAT	A	C	0	64	false	false	transversion	non-CpG	65000	41	59	2962
intron_variant	AAT	A	C	0	64	false	false	transversion	non-CpG	70000	48	68	2962
intron_variant	AAT	A	C	0	64	false	false	transversion	non-CpG	75000	49	70	2962
intron_variant	AAT	A	C	0	64	false	false	transversion	non-CpG	80000	47	72	2962
intron_variant	AAT	A	C	0	64	false	false	transversion	non-CpG	85000	48	75	2962
intron_variant	AAT	A	C	0	64	false	false	transversion	non-CpG	90000	49	76	2962
intron_variant	AAT	A	C	0	64	false	false	transversion	non-CpG	95000	50	78	2962
intron_variant	AAT	A	C	0	64	false	false	transversion	non-CpG	100000	50	80	2962
intron_variant	AAT	A	C	0	64	false	false	transversion	non-CpG	110000	52	85	2962
intron_variant	AAT	A	C	0	64	false	false	transversion	non-CpG	120000	53	89	2962
intron_variant	AAT	A	C	0	64	false	false	transversion	non-CpG	125748	57	93	2962
intron_variant	AAT	A	C	0	65	false	false	transversion	non-CpG	10	0	0	2835
intron_variant	AAT	A	C	0	65	false	false	transversion	non-CpG	20	0	0	2835
intron_variant	AAT	A	C	0	65	false	false	transversion	non-CpG	50	1	1	2835
intron_variant	AAT	A	C	0	65	false	false	transversion	non-CpG	100	1	1	2835
intron_variant	AAT	A	C	0	65	false	false	transversion	non-CpG	200	1	1	2835
intron_variant	AAT	A	C	0	65	false	false	transversion	non-CpG	500	0	1	2835
intron_variant	AAT	A	C	0	65	false	false	transversion	non-CpG	1000	0	1	2835
intron_variant	AAT	A	C	0	65	false	false	transversion	non-CpG	2000	2	3	2835
intron_variant	AAT	A	C	0	65	false	false	transversion	non-CpG	3070	3	4	2835
intron_variant	AAT	A	C	0	65	false	false	transversion	non-CpG	5000	4	7	2835
intron_variant	AAT	A	C	0	65	false	false	transversion	non-CpG	5040	4	7	2835
intron_variant	AAT	A	C	0	65	false	false	transversion	non-CpG	8128	9	13	2835
intron_variant	AAT	A	C	0	65	false	false	transversion	non-CpG	9197	12	16	2835
intron_variant	AAT	A	C	0	65	false	false	transversion	non-CpG	10000	11	16	2835
intron_variant	AAT	A	C	0	65	false	false	transversion	non-CpG	10824	12	17	2835
intron_variant	AAT	A	C	0	65	false	false	transversion	non-CpG	15000	12	18	2835
intron_variant	AAT	A	C	0	65	false	false	transversion	non-CpG	15308	12	18	2835
intron_variant	AAT	A	C	0	65	false	false	transversion	non-CpG	17296	12	19	2835
intron_variant	AAT	A	C	0	65	false	false	transversion	non-CpG	20000	13	20	2835
intron_variant	AAT	A	C	0	65	false	false	transversion	non-CpG	25000	15	25	2835
intron_variant	AAT	A	C	0	65	false	false	transversion	non-CpG	30000	19	31	2835
intron_variant	AAT	A	C	0	65	false	false	transversion	non-CpG	35000	20	33	2835
intron_variant	AAT	A	C	0	65	false	false	transversion	non-CpG	40000	21	38	2835
intron_variant	AAT	A	C	0	65	false	false	transversion	non-CpG	45000	23	42	2835
intron_variant	AAT	A	C	0	65	false	false	transversion	non-CpG	50000	22	43	2835
intron_variant	AAT	A	C	0	65	false	false	transversion	non-CpG	55000	23	45	2835
intron_variant	AAT	A	C	0	65	false	false	transversion	non-CpG	56885	22	46	2835
intron_variant	AAT	A	C	0	65	false	false	transversion	non-CpG	60000	23	47	2835
intron_variant	AAT	A	C	0	65	false	false	transversion	non-CpG	65000	24	50	2835
intron_variant	AAT	A	C	0	65	false	false	transversion	non-CpG	70000	29	55	2835
intron_variant	AAT	A	C	0	65	false	false	transversion	non-CpG	75000	30	56	2835
intron_variant	AAT	A	C	0	65	false	false	transversion	non-CpG	80000	30	57	2835
intron_variant	AAT	A	C	0	65	false	false	transversion	non-CpG	85000	30	57	2835
intron_variant	AAT	A	C	0	65	false	false	transversion	non-CpG	90000	32	60	2835
intron_variant	AAT	A	C	0	65	false	false	transversion	non-CpG	95000	32	61	2835
intron_variant	AAT	A	C	0	65	false	false	transversion	non-CpG	100000	33	64	2835
intron_variant	AAT	A	C	0	65	false	false	transversion	non-CpG	110000	35	67	2835
intron_variant	AAT	A	C	0	65	false	false	transversion	non-CpG	120000	33	67	2835
intron_variant	AAT	A	C	0	65	false	false	transversion	non-CpG	125748	36	71	2835
intron_variant	AAT	A	C	0	66	false	false	transversion	non-CpG	10	0	0	2752
intron_variant	AAT	A	C	0	66	false	false	transversion	non-CpG	20	0	0	2752
intron_variant	AAT	A	C	0	66	false	false	transversion	non-CpG	50	0	0	2752
intron_variant	AAT	A	C	0	66	false	false	transversion	non-CpG	100	0	0	2752
intron_variant	AAT	A	C	0	66	false	false	transversion	non-CpG	200	0	1	2752
intron_variant	AAT	A	C	0	66	false	false	transversion	non-CpG	500	3	4	2752
intron_variant	AAT	A	C	0	66	false	false	transversion	non-CpG	1000	4	5	2752
intron_variant	AAT	A	C	0	66	false	false	transversion	non-CpG	2000	4	7	2752
intron_variant	AAT	A	C	0	66	false	false	transversion	non-CpG	3070	5	8	2752
intron_variant	AAT	A	C	0	66	false	false	transversion	non-CpG	5000	6	11	2752
intron_variant	AAT	A	C	0	66	false	false	transversion	non-CpG	5040	6	11	2752
intron_variant	AAT	A	C	0	66	false	false	transversion	non-CpG	8128	8	14	2752
intron_variant	AAT	A	C	0	66	false	false	transversion	non-CpG	9197	9	15	2752
intron_variant	AAT	A	C	0	66	false	false	transversion	non-CpG	10000	9	15	2752
intron_variant	AAT	A	C	0	66	false	false	transversion	non-CpG	10824	10	16	2752
intron_variant	AAT	A	C	0	66	false	false	transversion	non-CpG	15000	12	19	2752
intron_variant	AAT	A	C	0	66	false	false	transversion	non-CpG	15308	13	20	2752
intron_variant	AAT	A	C	0	66	false	false	transversion	non-CpG	17296	14	21	2752
intron_variant	AAT	A	C	0	66	false	false	transversion	non-CpG	20000	15	22	2752
intron_variant	AAT	A	C	0	66	false	false	transversion	non-CpG	25000	16	27	2752
intron_variant	AAT	A	C	0	66	false	false	transversion	non-CpG	30000	17	28	2752
intron_variant	AAT	A	C	0	66	false	false	transversion	non-CpG	35000	18	30	2752
intron_variant	AAT	A	C	0	66	false	false	transversion	non-CpG	40000	21	33	2752
intron_variant	AAT	A	C	0	66	false	false	transversion	non-CpG	45000	23	36	2752
intron_variant	AAT	A	C	0	66	false	false	transversion	non-CpG	50000	26	40	2752
intron_variant	AAT	A	C	0	66	false	false	transversion	non-CpG	55000	28	43	2752
intron_variant	AAT	A	C	0	66	false	false	transversion	non-CpG	56885	29	45	2752
intron_variant	AAT	A	C	0	66	false	false	transversion	non-CpG	60000	30	46	2752
intron_variant	AAT	A	C	0	66	false	false	transversion	non-CpG	65000	30	47	2752
intron_variant	AAT	A	C	0	66	false	false	transversion	non-CpG	70000	34	52	2752
intron_variant	AAT	A	C	0	66	false	false	transversion	non-CpG	75000	35	55	2752
intron_variant	AAT	A	C	0	66	false	false	transversion	non-CpG	80000	36	57	2752
intron_variant	AAT	A	C	0	66	false	false	transversion	non-CpG	85000	37	60	2752
intron_variant	AAT	A	C	0	66	false	false	transversion	non-CpG	90000	44	68	2752
intron_variant	AAT	A	C	0	66	false	false	transversion	non-CpG	95000	46	70	2752
intron_variant	AAT	A	C	0	66	false	false	transversion	non-CpG	100000	50	74	2752
intron_variant	AAT	A	C	0	66	false	false	transversion	non-CpG	110000	51	77	2752
intron_variant	AAT	A	C	0	66	false	false	transversion	non-CpG	120000	54	82	2752
intron_variant	AAT	A	C	0	66	false	false	transversion	non-CpG	125748	55	85	2752
intron_variant	AAT	A	C	0	67	false	false	transversion	non-CpG	10	0	0	2655
intron_variant	AAT	A	C	0	67	false	false	transversion	non-CpG	20	1	1	2655
intron_variant	AAT	A	C	0	67	false	false	transversion	non-CpG	50	1	1	2655
intron_variant	AAT	A	C	0	67	false	false	transversion	non-CpG	100	1	1	2655
intron_variant	AAT	A	C	0	67	false	false	transversion	non-CpG	200	2	2	2655
intron_variant	AAT	A	C	0	67	false	false	transversion	non-CpG	500	1	2	2655
intron_variant	AAT	A	C	0	67	false	false	transversion	non-CpG	1000	2	4	2655
intron_variant	AAT	A	C	0	67	false	false	transversion	non-CpG	2000	2	5	2655
intron_variant	AAT	A	C	0	67	false	false	transversion	non-CpG	3070	2	5	2655
intron_variant	AAT	A	C	0	67	false	false	transversion	non-CpG	5000	4	7	2655
intron_variant	AAT	A	C	0	67	false	false	transversion	non-CpG	5040	4	7	2655
intron_variant	AAT	A	C	0	67	false	false	transversion	non-CpG	8128	7	12	2655
intron_variant	AAT	A	C	0	67	false	false	transversion	non-CpG	9197	7	12	2655
intron_variant	AAT	A	C	0	67	false	false	transversion	non-CpG	10000	7	13	2655
intron_variant	AAT	A	C	0	67	false	false	transversion	non-CpG	10824	9	15	2655
intron_variant	AAT	A	C	0	67	false	false	transversion	non-CpG	15000	11	17	2655
intron_variant	AAT	A	C	0	67	false	false	transversion	non-CpG	15308	11	17	2655
intron_variant	AAT	A	C	0	67	false	false	transversion	non-CpG	17296	13	19	2655
intron_variant	AAT	A	C	0	67	false	false	transversion	non-CpG	20000	14	20	2655
intron_variant	AAT	A	C	0	67	false	false	transversion	non-CpG	25000	17	25	2655
intron_variant	AAT	A	C	0	67	false	false	transversion	non-CpG	30000	18	28	2655
intron_variant	AAT	A	C	0	67	false	false	transversion	non-CpG	35000	22	32	2655
intron_variant	AAT	A	C	0	67	false	false	transversion	non-CpG	40000	23	33	2655
intron_variant	AAT	A	C	0	67	false	false	transversion	non-CpG	45000	24	35	2655
intron_variant	AAT	A	C	0	67	false	false	transversion	non-CpG	50000	26	38	2655
intron_variant	AAT	A	C	0	67	false	false	transversion	non-CpG	55000	31	43	2655
intron_variant	AAT	A	C	0	67	false	false	transversion	non-CpG	56885	32	44	2655
intron_variant	AAT	A	C	0	67	false	false	transversion	non-CpG	60000	32	45	2655
intron_variant	AAT	A	C	0	67	false	false	transversion	non-CpG	65000	33	47	2655
intron_variant	AAT	A	C	0	67	false	false	transversion	non-CpG	70000	36	51	2655
intron_variant	AAT	A	C	0	67	false	false	transversion	non-CpG	75000	37	54	2655
intron_variant	AAT	A	C	0	67	false	false	transversion	non-CpG	80000	38	56	2655
intron_variant	AAT	A	C	0	67	false	false	transversion	non-CpG	85000	38	57	2655
intron_variant	AAT	A	C	0	67	false	false	transversion	non-CpG	90000	40	59	2655
intron_variant	AAT	A	C	0	67	false	false	transversion	non-CpG	95000	43	63	2655
intron_variant	AAT	A	C	0	67	false	false	transversion	non-CpG	100000	43	64	2655
intron_variant	AAT	A	C	0	67	false	false	transversion	non-CpG	110000	49	72	2655
intron_variant	AAT	A	C	0	67	false	false	transversion	non-CpG	120000	46	74	2655
intron_variant	AAT	A	C	0	67	false	false	transversion	non-CpG	125748	47	76	2655
intron_variant	AAT	A	C	0	68	false	false	transversion	non-CpG	10	3	4	2500
intron_variant	AAT	A	C	0	68	false	false	transversion	non-CpG	20	2	4	2500
intron_variant	AAT	A	C	0	68	false	false	transversion	non-CpG	50	0	5	2500
intron_variant	AAT	A	C	0	68	false	false	transversion	non-CpG	100	0	5	2500
intron_variant	AAT	A	C	0	68	false	false	transversion	non-CpG	200	0	5	2500
intron_variant	AAT	A	C	0	68	false	false	transversion	non-CpG	500	1	7	2500
intron_variant	AAT	A	C	0	68	false	false	transversion	non-CpG	1000	2	8	2500
intron_variant	AAT	A	C	0	68	false	false	transversion	non-CpG	2000	3	9	2500
intron_variant	AAT	A	C	0	68	false	false	transversion	non-CpG	3070	4	10	2500
intron_variant	AAT	A	C	0	68	false	false	transversion	non-CpG	5000	6	14	2500
intron_variant	AAT	A	C	0	68	false	false	transversion	non-CpG	5040	6	14	2500
intron_variant	AAT	A	C	0	68	false	false	transversion	non-CpG	8128	10	19	2500
intron_variant	AAT	A	C	0	68	false	false	transversion	non-CpG	9197	9	19	2500
intron_variant	AAT	A	C	0	68	false	false	transversion	non-CpG	10000	11	21	2500
intron_variant	AAT	A	C	0	68	false	false	transversion	non-CpG	10824	11	21	2500
intron_variant	AAT	A	C	0	68	false	false	transversion	non-CpG	15000	13	26	2500
intron_variant	AAT	A	C	0	68	false	false	transversion	non-CpG	15308	13	26	2500
intron_variant	AAT	A	C	0	68	false	false	transversion	non-CpG	17296	14	28	2500
intron_variant	AAT	A	C	0	68	false	false	transversion	non-CpG	20000	14	28	2500
intron_variant	AAT	A	C	0	68	false	false	transversion	non-CpG	25000	14	30	2500
intron_variant	AAT	A	C	0	68	false	false	transversion	non-CpG	30000	12	31	2500
intron_variant	AAT	A	C	0	68	false	false	transversion	non-CpG	35000	13	32	2500
intron_variant	AAT	A	C	0	68	false	false	transversion	non-CpG	40000	16	36	2500
intron_variant	AAT	A	C	0	68	false	false	transversion	non-CpG	45000	16	39	2500
intron_variant	AAT	A	C	0	68	false	false	transversion	non-CpG	50000	18	41	2500
intron_variant	AAT	A	C	0	68	false	false	transversion	non-CpG	55000	23	46	2500
intron_variant	AAT	A	C	0	68	false	false	transversion	non-CpG	56885	22	46	2500
intron_variant	AAT	A	C	0	68	false	false	transversion	non-CpG	60000	25	50	2500
intron_variant	AAT	A	C	0	68	false	false	transversion	non-CpG	65000	22	50	2500
intron_variant	AAT	A	C	0	68	false	false	transversion	non-CpG	70000	25	54	2500
intron_variant	AAT	A	C	0	68	false	false	transversion	non-CpG	75000	28	57	2500
intron_variant	AAT	A	C	0	68	false	false	transversion	non-CpG	80000	30	61	2500
intron_variant	AAT	A	C	0	68	false	false	transversion	non-CpG	85000	33	64	2500
intron_variant	AAT	A	C	0	68	false	false	transversion	non-CpG	90000	34	65	2500
intron_variant	AAT	A	C	0	68	false	false	transversion	non-CpG	95000	37	68	2500
intron_variant	AAT	A	C	0	68	false	false	transversion	non-CpG	100000	44	75	2500
intron_variant	AAT	A	C	0	68	false	false	transversion	non-CpG	110000	50	82	2500
intron_variant	AAT	A	C	0	68	false	false	transversion	non-CpG	120000	57	90	2500
intron_variant	AAT	A	C	0	68	false	false	transversion	non-CpG	125748	56	91	2500
intron_variant	AAT	A	C	0	69	false	false	transversion	non-CpG	10	0	1	2367
intron_variant	AAT	A	C	0	69	false	false	transversion	non-CpG	20	0	1	2367
intron_variant	AAT	A	C	0	69	false	false	transversion	non-CpG	50	0	1	2367
intron_variant	AAT	A	C	0	69	false	false	transversion	non-CpG	100	1	2	2367
intron_variant	AAT	A	C	0	69	false	false	transversion	non-CpG	200	0	2	2367
intron_variant	AAT	A	C	0	69	false	false	transversion	non-CpG	500	1	3	2367
intron_variant	AAT	A	C	0	69	false	false	transversion	non-CpG	1000	0	3	2367
intron_variant	AAT	A	C	0	69	false	false	transversion	non-CpG	2000	3	6	2367
intron_variant	AAT	A	C	0	69	false	false	transversion	non-CpG	3070	3	6	2367
intron_variant	AAT	A	C	0	69	false	false	transversion	non-CpG	5000	5	8	2367
intron_variant	AAT	A	C	0	69	false	false	transversion	non-CpG	5040	5	8	2367
intron_variant	AAT	A	C	0	69	false	false	transversion	non-CpG	8128	7	11	2367
intron_variant	AAT	A	C	0	69	false	false	transversion	non-CpG	9197	8	12	2367
intron_variant	AAT	A	C	0	69	false	false	transversion	non-CpG	10000	8	12	2367
intron_variant	AAT	A	C	0	69	false	false	transversion	non-CpG	10824	9	13	2367
intron_variant	AAT	A	C	0	69	false	false	transversion	non-CpG	15000	12	17	2367
intron_variant	AAT	A	C	0	69	false	false	transversion	non-CpG	15308	12	17	2367
intron_variant	AAT	A	C	0	69	false	false	transversion	non-CpG	17296	16	21	2367
intron_variant	AAT	A	C	0	69	false	false	transversion	non-CpG	20000	20	25	2367
intron_variant	AAT	A	C	0	69	false	false	transversion	non-CpG	25000	18	26	2367
intron_variant	AAT	A	C	0	69	false	false	transversion	non-CpG	30000	21	29	2367
intron_variant	AAT	A	C	0	69	false	false	transversion	non-CpG	35000	22	31	2367
intron_variant	AAT	A	C	0	69	false	false	transversion	non-CpG	40000	25	36	2367
intron_variant	AAT	A	C	0	69	false	false	transversion	non-CpG	45000	31	42	2367
intron_variant	AAT	A	C	0	69	false	false	transversion	non-CpG	50000	35	46	2367
intron_variant	AAT	A	C	0	69	false	false	transversion	non-CpG	55000	38	50	2367
intron_variant	AAT	A	C	0	69	false	false	transversion	non-CpG	56885	39	51	2367
intron_variant	AAT	A	C	0	69	false	false	transversion	non-CpG	60000	41	53	2367
intron_variant	AAT	A	C	0	69	false	false	transversion	non-CpG	65000	41	54	2367
intron_variant	AAT	A	C	0	69	false	false	transversion	non-CpG	70000	44	59	2367
intron_variant	AAT	A	C	0	69	false	false	transversion	non-CpG	75000	44	61	2367
intron_variant	AAT	A	C	0	69	false	false	transversion	non-CpG	80000	45	63	2367
intron_variant	AAT	A	C	0	69	false	false	transversion	non-CpG	85000	48	66	2367
intron_variant	AAT	A	C	0	69	false	false	transversion	non-CpG	90000	52	70	2367
intron_variant	AAT	A	C	0	69	false	false	transversion	non-CpG	95000	52	71	2367
intron_variant	AAT	A	C	0	69	false	false	transversion	non-CpG	100000	53	72	2367
intron_variant	AAT	A	C	0	69	false	false	transversion	non-CpG	110000	57	76	2367
intron_variant	AAT	A	C	0	69	false	false	transversion	non-CpG	120000	57	78	2367
intron_variant	AAT	A	C	0	69	false	false	transversion	non-CpG	125748	59	81	2367
intron_variant	AAT	A	C	0	70	false	false	transversion	non-CpG	10	1	1	2242
intron_variant	AAT	A	C	0	70	false	false	transversion	non-CpG	20	1	2	2242
intron_variant	AAT	A	C	0	70	false	false	transversion	non-CpG	50	1	2	2242
intron_variant	AAT	A	C	0	70	false	false	transversion	non-CpG	100	1	2	2242
intron_variant	AAT	A	C	0	70	false	false	transversion	non-CpG	200	1	2	2242
intron_variant	AAT	A	C	0	70	false	false	transversion	non-CpG	500	1	2	2242
intron_variant	AAT	A	C	0	70	false	false	transversion	non-CpG	1000	1	2	2242
intron_variant	AAT	A	C	0	70	false	false	transversion	non-CpG	2000	1	2	2242
intron_variant	AAT	A	C	0	70	false	false	transversion	non-CpG	3070	1	2	2242
intron_variant	AAT	A	C	0	70	false	false	transversion	non-CpG	5000	2	3	2242
intron_variant	AAT	A	C	0	70	false	false	transversion	non-CpG	5040	2	3	2242
intron_variant	AAT	A	C	0	70	false	false	transversion	non-CpG	8128	4	6	2242
intron_variant	AAT	A	C	0	70	false	false	transversion	non-CpG	9197	5	7	2242
intron_variant	AAT	A	C	0	70	false	false	transversion	non-CpG	10000	5	7	2242
intron_variant	AAT	A	C	0	70	false	false	transversion	non-CpG	10824	6	8	2242
intron_variant	AAT	A	C	0	70	false	false	transversion	non-CpG	15000	11	14	2242
intron_variant	AAT	A	C	0	70	false	false	transversion	non-CpG	15308	11	14	2242
intron_variant	AAT	A	C	0	70	false	false	transversion	non-CpG	17296	11	14	2242
intron_variant	AAT	A	C	0	70	false	false	transversion	non-CpG	20000	11	14	2242
intron_variant	AAT	A	C	0	70	false	false	transversion	non-CpG	25000	16	19	2242
intron_variant	AAT	A	C	0	70	false	false	transversion	non-CpG	30000	20	24	2242
intron_variant	AAT	A	C	0	70	false	false	transversion	non-CpG	35000	20	26	2242
intron_variant	AAT	A	C	0	70	false	false	transversion	non-CpG	40000	23	31	2242
intron_variant	AAT	A	C	0	70	false	false	transversion	non-CpG	45000	25	33	2242
intron_variant	AAT	A	C	0	70	false	false	transversion	non-CpG	50000	24	33	2242
intron_variant	AAT	A	C	0	70	false	false	transversion	non-CpG	55000	26	36	2242
intron_variant	AAT	A	C	0	70	false	false	transversion	non-CpG	56885	26	36	2242
intron_variant	AAT	A	C	0	70	false	false	transversion	non-CpG	60000	26	38	2242
intron_variant	AAT	A	C	0	70	false	false	transversion	non-CpG	65000	25	39	2242
intron_variant	AAT	A	C	0	70	false	false	transversion	non-CpG	70000	25	40	2242
intron_variant	AAT	A	C	0	70	false	false	transversion	non-CpG	75000	30	46	2242
intron_variant	AAT	A	C	0	70	false	false	transversion	non-CpG	80000	29	48	2242
intron_variant	AAT	A	C	0	70	false	false	transversion	non-CpG	85000	29	49	2242
intron_variant	AAT	A	C	0	70	false	false	transversion	non-CpG	90000	32	52	2242
intron_variant	AAT	A	C	0	70	false	false	transversion	non-CpG	95000	31	54	2242
intron_variant	AAT	A	C	0	70	false	false	transversion	non-CpG	100000	33	56	2242
intron_variant	AAT	A	C	0	70	false	false	transversion	non-CpG	110000	35	59	2242
intron_variant	AAT	A	C	0	70	false	false	transversion	non-CpG	120000	38	63	2242
intron_variant	AAT	A	C	0	70	false	false	transversion	non-CpG	125748	42	67	2242
intron_variant	AAT	A	C	0	71	false	false	transversion	non-CpG	10	0	0	2230
intron_variant	AAT	A	C	0	71	false	false	transversion	non-CpG	20	0	0	2230
intron_variant	AAT	A	C	0	71	false	false	transversion	non-CpG	50	0	0	2230
intron_variant	AAT	A	C	0	71	false	false	transversion	non-CpG	100	0	0	2230
intron_variant	AAT	A	C	0	71	false	false	transversion	non-CpG	200	0	0	2230
intron_variant	AAT	A	C	0	71	false	false	transversion	non-CpG	500	0	1	2230
intron_variant	AAT	A	C	0	71	false	false	transversion	non-CpG	1000	3	4	2230
intron_variant	AAT	A	C	0	71	false	false	transversion	non-CpG	2000	5	7	2230
intron_variant	AAT	A	C	0	71	false	false	transversion	non-CpG	3070	5	8	2230
intron_variant	AAT	A	C	0	71	false	false	transversion	non-CpG	5000	4	10	2230
intron_variant	AAT	A	C	0	71	false	false	transversion	non-CpG	5040	4	10	2230
intron_variant	AAT	A	C	0	71	false	false	transversion	non-CpG	8128	9	15	2230
intron_variant	AAT	A	C	0	71	false	false	transversion	non-CpG	9197	10	16	2230
intron_variant	AAT	A	C	0	71	false	false	transversion	non-CpG	10000	11	17	2230
intron_variant	AAT	A	C	0	71	false	false	transversion	non-CpG	10824	12	18	2230
intron_variant	AAT	A	C	0	71	false	false	transversion	non-CpG	15000	18	24	2230
intron_variant	AAT	A	C	0	71	false	false	transversion	non-CpG	15308	19	25	2230
intron_variant	AAT	A	C	0	71	false	false	transversion	non-CpG	17296	20	26	2230
intron_variant	AAT	A	C	0	71	false	false	transversion	non-CpG	20000	24	31	2230
intron_variant	AAT	A	C	0	71	false	false	transversion	non-CpG	25000	30	37	2230
intron_variant	AAT	A	C	0	71	false	false	transversion	non-CpG	30000	31	41	2230
intron_variant	AAT	A	C	0	71	false	false	transversion	non-CpG	35000	31	43	2230
intron_variant	AAT	A	C	0	71	false	false	transversion	non-CpG	40000	31	46	2230
intron_variant	AAT	A	C	0	71	false	false	transversion	non-CpG	45000	35	50	2230
intron_variant	AAT	A	C	0	71	false	false	transversion	non-CpG	50000	33	51	2230
intron_variant	AAT	A	C	0	71	false	false	transversion	non-CpG	55000	33	53	2230
intron_variant	AAT	A	C	0	71	false	false	transversion	non-CpG	56885	33	53	2230
intron_variant	AAT	A	C	0	71	false	false	transversion	non-CpG	60000	33	53	2230
intron_variant	AAT	A	C	0	71	false	false	transversion	non-CpG	65000	34	55	2230
intron_variant	AAT	A	C	0	71	false	false	transversion	non-CpG	70000	34	56	2230
intron_variant	AAT	A	C	0	71	false	false	transversion	non-CpG	75000	34	56	2230
intron_variant	AAT	A	C	0	71	false	false	transversion	non-CpG	80000	34	57	2230
intron_variant	AAT	A	C	0	71	false	false	transversion	non-CpG	85000	35	58	2230
intron_variant	AAT	A	C	0	71	false	false	transversion	non-CpG	90000	34	58	2230
intron_variant	AAT	A	C	0	71	false	false	transversion	non-CpG	95000	38	62	2230
intron_variant	AAT	A	C	0	71	false	false	transversion	non-CpG	100000	38	63	2230
intron_variant	AAT	A	C	0	71	false	false	transversion	non-CpG	110000	44	70	2230
intron_variant	AAT	A	C	0	71	false	false	transversion	non-CpG	120000	44	73	2230
intron_variant	AAT	A	C	0	71	false	false	transversion	non-CpG	125748	43	74	2230
intron_variant	AAT	A	C	0	72	false	false	transversion	non-CpG	10	0	0	2111
intron_variant	AAT	A	C	0	72	false	false	transversion	non-CpG	20	0	0	2111
intron_variant	AAT	A	C	0	72	false	false	transversion	non-CpG	50	0	0	2111
intron_variant	AAT	A	C	0	72	false	false	transversion	non-CpG	100	0	0	2111
intron_variant	AAT	A	C	0	72	false	false	transversion	non-CpG	200	1	1	2111
intron_variant	AAT	A	C	0	72	false	false	transversion	non-CpG	500	1	1	2111
intron_variant	AAT	A	C	0	72	false	false	transversion	non-CpG	1000	1	1	2111
intron_variant	AAT	A	C	0	72	false	false	transversion	non-CpG	2000	2	2	2111
intron_variant	AAT	A	C	0	72	false	false	transversion	non-CpG	3070	4	4	2111
intron_variant	AAT	A	C	0	72	false	false	transversion	non-CpG	5000	4	6	2111
intron_variant	AAT	A	C	0	72	false	false	transversion	non-CpG	5040	4	6	2111
intron_variant	AAT	A	C	0	72	false	false	transversion	non-CpG	8128	5	9	2111
intron_variant	AAT	A	C	0	72	false	false	transversion	non-CpG	9197	6	10	2111
intron_variant	AAT	A	C	0	72	false	false	transversion	non-CpG	10000	9	13	2111
intron_variant	AAT	A	C	0	72	false	false	transversion	non-CpG	10824	9	13	2111
intron_variant	AAT	A	C	0	72	false	false	transversion	non-CpG	15000	10	15	2111
intron_variant	AAT	A	C	0	72	false	false	transversion	non-CpG	15308	10	15	2111
intron_variant	AAT	A	C	0	72	false	false	transversion	non-CpG	17296	12	17	2111
intron_variant	AAT	A	C	0	72	false	false	transversion	non-CpG	20000	14	19	2111
intron_variant	AAT	A	C	0	72	false	false	transversion	non-CpG	25000	17	22	2111
intron_variant	AAT	A	C	0	72	false	false	transversion	non-CpG	30000	13	22	2111
intron_variant	AAT	A	C	0	72	false	false	transversion	non-CpG	35000	14	24	2111
intron_variant	AAT	A	C	0	72	false	false	transversion	non-CpG	40000	15	25	2111
intron_variant	AAT	A	C	0	72	false	false	transversion	non-CpG	45000	16	27	2111
intron_variant	AAT	A	C	0	72	false	false	transversion	non-CpG	50000	19	30	2111
intron_variant	AAT	A	C	0	72	false	false	transversion	non-CpG	55000	23	34	2111
intron_variant	AAT	A	C	0	72	false	false	transversion	non-CpG	56885	25	37	2111
intron_variant	AAT	A	C	0	72	false	false	transversion	non-CpG	60000	26	38	2111
intron_variant	AAT	A	C	0	72	false	false	transversion	non-CpG	65000	29	43	2111
intron_variant	AAT	A	C	0	72	false	false	transversion	non-CpG	70000	30	44	2111
intron_variant	AAT	A	C	0	72	false	false	transversion	non-CpG	75000	31	45	2111
intron_variant	AAT	A	C	0	72	false	false	transversion	non-CpG	80000	30	46	2111
intron_variant	AAT	A	C	0	72	false	false	transversion	non-CpG	85000	33	49	2111
intron_variant	AAT	A	C	0	72	false	false	transversion	non-CpG	90000	33	49	2111
intron_variant	AAT	A	C	0	72	false	false	transversion	non-CpG	95000	31	49	2111
intron_variant	AAT	A	C	0	72	false	false	transversion	non-CpG	100000	32	51	2111
intron_variant	AAT	A	C	0	72	false	false	transversion	non-CpG	110000	31	52	2111
intron_variant	AAT	A	C	0	72	false	false	transversion	non-CpG	120000	32	55	2111
intron_variant	AAT	A	C	0	72	false	false	transversion	non-CpG	125748	31	55	2111
intron_variant	AAT	A	C	0	73	false	false	transversion	non-CpG	10	0	0	2029
intron_variant	AAT	A	C	0	73	false	false	transversion	non-CpG	20	0	0	2029
intron_variant	AAT	A	C	0	73	false	false	transversion	non-CpG	50	0	0	2029
intron_variant	AAT	A	C	0	73	false	false	transversion	non-CpG	100	1	1	2029
intron_variant	AAT	A	C	0	73	false	false	transversion	non-CpG	200	0	1	2029
intron_variant	AAT	A	C	0	73	false	false	transversion	non-CpG	500	0	1	2029
intron_variant	AAT	A	C	0	73	false	false	transversion	non-CpG	1000	2	3	2029
intron_variant	AAT	A	C	0	73	false	false	transversion	non-CpG	2000	4	5	2029
intron_variant	AAT	A	C	0	73	false	false	transversion	non-CpG	3070	4	6	2029
intron_variant	AAT	A	C	0	73	false	false	transversion	non-CpG	5000	4	7	2029
intron_variant	AAT	A	C	0	73	false	false	transversion	non-CpG	5040	4	7	2029
intron_variant	AAT	A	C	0	73	false	false	transversion	non-CpG	8128	4	8	2029
intron_variant	AAT	A	C	0	73	false	false	transversion	non-CpG	9197	6	10	2029
intron_variant	AAT	A	C	0	73	false	false	transversion	non-CpG	10000	8	12	2029
intron_variant	AAT	A	C	0	73	false	false	transversion	non-CpG	10824	7	12	2029
intron_variant	AAT	A	C	0	73	false	false	transversion	non-CpG	15000	7	13	2029
intron_variant	AAT	A	C	0	73	false	false	transversion	non-CpG	15308	7	13	2029
intron_variant	AAT	A	C	0	73	false	false	transversion	non-CpG	17296	8	14	2029
intron_variant	AAT	A	C	0	73	false	false	transversion	non-CpG	20000	8	15	2029
intron_variant	AAT	A	C	0	73	false	false	transversion	non-CpG	25000	11	19	2029
intron_variant	AAT	A	C	0	73	false	false	transversion	non-CpG	30000	12	20	2029
intron_variant	AAT	A	C	0	73	false	false	transversion	non-CpG	35000	14	23	2029
intron_variant	AAT	A	C	0	73	false	false	transversion	non-CpG	40000	16	25	2029
intron_variant	AAT	A	C	0	73	false	false	transversion	non-CpG	45000	21	31	2029
intron_variant	AAT	A	C	0	73	false	false	transversion	non-CpG	50000	21	32	2029
intron_variant	AAT	A	C	0	73	false	false	transversion	non-CpG	55000	20	33	2029
intron_variant	AAT	A	C	0	73	false	false	transversion	non-CpG	56885	21	34	2029
intron_variant	AAT	A	C	0	73	false	false	transversion	non-CpG	60000	24	37	2029
intron_variant	AAT	A	C	0	73	false	false	transversion	non-CpG	65000	25	40	2029
intron_variant	AAT	A	C	0	73	false	false	transversion	non-CpG	70000	26	41	2029
intron_variant	AAT	A	C	0	73	false	false	transversion	non-CpG	75000	28	43	2029
intron_variant	AAT	A	C	0	73	false	false	transversion	non-CpG	80000	31	46	2029
intron_variant	AAT	A	C	0	73	false	false	transversion	non-CpG	85000	32	47	2029
intron_variant	AAT	A	C	0	73	false	false	transversion	non-CpG	90000	33	48	2029
intron_variant	AAT	A	C	0	73	false	false	transversion	non-CpG	95000	35	51	2029
intron_variant	AAT	A	C	0	73	false	false	transversion	non-CpG	100000	36	52	2029
intron_variant	AAT	A	C	0	73	false	false	transversion	non-CpG	110000	40	57	2029
intron_variant	AAT	A	C	0	73	false	false	transversion	non-CpG	120000	45	63	2029
intron_variant	AAT	A	C	0	73	false	false	transversion	non-CpG	125748	45	64	2029
intron_variant	AAT	A	C	0	74	false	false	transversion	non-CpG	10	0	0	1984
intron_variant	AAT	A	C	0	74	false	false	transversion	non-CpG	20	0	0	1984
intron_variant	AAT	A	C	0	74	false	false	transversion	non-CpG	50	0	0	1984
intron_variant	AAT	A	C	0	74	false	false	transversion	non-CpG	100	0	0	1984
intron_variant	AAT	A	C	0	74	false	false	transversion	non-CpG	200	0	0	1984
intron_variant	AAT	A	C	0	74	false	false	transversion	non-CpG	500	3	3	1984
intron_variant	AAT	A	C	0	74	false	false	transversion	non-CpG	1000	2	3	1984
intron_variant	AAT	A	C	0	74	false	false	transversion	non-CpG	2000	3	4	1984
intron_variant	AAT	A	C	0	74	false	false	transversion	non-CpG	3070	4	5	1984
intron_variant	AAT	A	C	0	74	false	false	transversion	non-CpG	5000	6	7	1984
intron_variant	AAT	A	C	0	74	false	false	transversion	non-CpG	5040	6	7	1984
intron_variant	AAT	A	C	0	74	false	false	transversion	non-CpG	8128	9	10	1984
intron_variant	AAT	A	C	0	74	false	false	transversion	non-CpG	9197	8	10	1984
intron_variant	AAT	A	C	0	74	false	false	transversion	non-CpG	10000	8	10	1984
intron_variant	AAT	A	C	0	74	false	false	transversion	non-CpG	10824	8	10	1984
intron_variant	AAT	A	C	0	74	false	false	transversion	non-CpG	15000	8	12	1984
intron_variant	AAT	A	C	0	74	false	false	transversion	non-CpG	15308	8	12	1984
intron_variant	AAT	A	C	0	74	false	false	transversion	non-CpG	17296	12	16	1984
intron_variant	AAT	A	C	0	74	false	false	transversion	non-CpG	20000	13	17	1984
intron_variant	AAT	A	C	0	74	false	false	transversion	non-CpG	25000	15	20	1984
intron_variant	AAT	A	C	0	74	false	false	transversion	non-CpG	30000	19	24	1984
intron_variant	AAT	A	C	0	74	false	false	transversion	non-CpG	35000	24	30	1984
intron_variant	AAT	A	C	0	74	false	false	transversion	non-CpG	40000	25	33	1984
intron_variant	AAT	A	C	0	74	false	false	transversion	non-CpG	45000	23	33	1984
intron_variant	AAT	A	C	0	74	false	false	transversion	non-CpG	50000	25	35	1984
intron_variant	AAT	A	C	0	74	false	false	transversion	non-CpG	55000	25	36	1984
intron_variant	AAT	A	C	0	74	false	false	transversion	non-CpG	56885	25	36	1984
intron_variant	AAT	A	C	0	74	false	false	transversion	non-CpG	60000	24	36	1984
intron_variant	AAT	A	C	0	74	false	false	transversion	non-CpG	65000	26	38	1984
intron_variant	AAT	A	C	0	74	false	false	transversion	non-CpG	70000	28	40	1984
intron_variant	AAT	A	C	0	74	false	false	transversion	non-CpG	75000	27	40	1984
intron_variant	AAT	A	C	0	74	false	false	transversion	non-CpG	80000	26	40	1984
intron_variant	AAT	A	C	0	74	false	false	transversion	non-CpG	85000	29	43	1984
intron_variant	AAT	A	C	0	74	false	false	transversion	non-CpG	90000	29	43	1984
intron_variant	AAT	A	C	0	74	false	false	transversion	non-CpG	95000	29	44	1984
intron_variant	AAT	A	C	0	74	false	false	transversion	non-CpG	100000	30	46	1984
intron_variant	AAT	A	C	0	74	false	false	transversion	non-CpG	110000	33	50	1984
intron_variant	AAT	A	C	0	74	false	false	transversion	non-CpG	120000	36	53	1984
intron_variant	AAT	A	C	0	74	false	false	transversion	non-CpG	125748	35	53	1984
intron_variant	AAT	A	C	0	75	false	false	transversion	non-CpG	10	0	1	1839
intron_variant	AAT	A	C	0	75	false	false	transversion	non-CpG	20	0	1	1839
intron_variant	AAT	A	C	0	75	false	false	transversion	non-CpG	50	0	1	1839
intron_variant	AAT	A	C	0	75	false	false	transversion	non-CpG	100	1	2	1839
intron_variant	AAT	A	C	0	75	false	false	transversion	non-CpG	200	3	4	1839
intron_variant	AAT	A	C	0	75	false	false	transversion	non-CpG	500	2	4	1839
intron_variant	AAT	A	C	0	75	false	false	transversion	non-CpG	1000	2	5	1839
intron_variant	AAT	A	C	0	75	false	false	transversion	non-CpG	2000	3	6	1839
intron_variant	AAT	A	C	0	75	false	false	transversion	non-CpG	3070	7	10	1839
intron_variant	AAT	A	C	0	75	false	false	transversion	non-CpG	5000	7	10	1839
intron_variant	AAT	A	C	0	75	false	false	transversion	non-CpG	5040	7	10	1839
intron_variant	AAT	A	C	0	75	false	false	transversion	non-CpG	8128	5	10	1839
intron_variant	AAT	A	C	0	75	false	false	transversion	non-CpG	9197	6	11	1839
intron_variant	AAT	A	C	0	75	false	false	transversion	non-CpG	10000	6	11	1839
intron_variant	AAT	A	C	0	75	false	false	transversion	non-CpG	10824	6	11	1839
intron_variant	AAT	A	C	0	75	false	false	transversion	non-CpG	15000	8	14	1839
intron_variant	AAT	A	C	0	75	false	false	transversion	non-CpG	15308	8	14	1839
intron_variant	AAT	A	C	0	75	false	false	transversion	non-CpG	17296	8	14	1839
intron_variant	AAT	A	C	0	75	false	false	transversion	non-CpG	20000	7	14	1839
intron_variant	AAT	A	C	0	75	false	false	transversion	non-CpG	25000	9	16	1839
intron_variant	AAT	A	C	0	75	false	false	transversion	non-CpG	30000	12	19	1839
intron_variant	AAT	A	C	0	75	false	false	transversion	non-CpG	35000	13	21	1839
intron_variant	AAT	A	C	0	75	false	false	transversion	non-CpG	40000	18	26	1839
intron_variant	AAT	A	C	0	75	false	false	transversion	non-CpG	45000	19	28	1839
intron_variant	AAT	A	C	0	75	false	false	transversion	non-CpG	50000	20	29	1839
intron_variant	AAT	A	C	0	75	false	false	transversion	non-CpG	55000	21	30	1839
intron_variant	AAT	A	C	0	75	false	false	transversion	non-CpG	56885	20	30	1839
intron_variant	AAT	A	C	0	75	false	false	transversion	non-CpG	60000	22	32	1839
intron_variant	AAT	A	C	0	75	false	false	transversion	non-CpG	65000	21	34	1839
intron_variant	AAT	A	C	0	75	false	false	transversion	non-CpG	70000	23	36	1839
intron_variant	AAT	A	C	0	75	false	false	transversion	non-CpG	75000	25	38	1839
intron_variant	AAT	A	C	0	75	false	false	transversion	non-CpG	80000	26	40	1839
intron_variant	AAT	A	C	0	75	false	false	transversion	non-CpG	85000	27	41	1839
intron_variant	AAT	A	C	0	75	false	false	transversion	non-CpG	90000	28	43	1839
intron_variant	AAT	A	C	0	75	false	false	transversion	non-CpG	95000	29	45	1839
intron_variant	AAT	A	C	0	75	false	false	transversion	non-CpG	100000	32	48	1839
intron_variant	AAT	A	C	0	75	false	false	transversion	non-CpG	110000	33	51	1839
intron_variant	AAT	A	C	0	75	false	false	transversion	non-CpG	120000	36	54	1839
intron_variant	AAT	A	C	0	75	false	false	transversion	non-CpG	125748	37	56	1839
intron_variant	AAT	A	C	0	76	false	false	transversion	non-CpG	10	2	2	1855
intron_variant	AAT	A	C	0	76	false	false	transversion	non-CpG	20	1	2	1855
intron_variant	AAT	A	C	0	76	false	false	transversion	non-CpG	50	1	2	1855
intron_variant	AAT	A	C	0	76	false	false	transversion	non-CpG	100	2	3	1855
intron_variant	AAT	A	C	0	76	false	false	transversion	non-CpG	200	1	3	1855
intron_variant	AAT	A	C	0	76	false	false	transversion	non-CpG	500	1	3	1855
intron_variant	AAT	A	C	0	76	false	false	transversion	non-CpG	1000	1	3	1855
intron_variant	AAT	A	C	0	76	false	false	transversion	non-CpG	2000	3	5	1855
intron_variant	AAT	A	C	0	76	false	false	transversion	non-CpG	3070	6	9	1855
intron_variant	AAT	A	C	0	76	false	false	transversion	non-CpG	5000	6	10	1855
intron_variant	AAT	A	C	0	76	false	false	transversion	non-CpG	5040	6	10	1855
intron_variant	AAT	A	C	0	76	false	false	transversion	non-CpG	8128	9	14	1855
intron_variant	AAT	A	C	0	76	false	false	transversion	non-CpG	9197	12	17	1855
intron_variant	AAT	A	C	0	76	false	false	transversion	non-CpG	10000	14	19	1855
intron_variant	AAT	A	C	0	76	false	false	transversion	non-CpG	10824	14	20	1855
intron_variant	AAT	A	C	0	76	false	false	transversion	non-CpG	15000	16	23	1855
intron_variant	AAT	A	C	0	76	false	false	transversion	non-CpG	15308	16	23	1855
intron_variant	AAT	A	C	0	76	false	false	transversion	non-CpG	17296	18	26	1855
intron_variant	AAT	A	C	0	76	false	false	transversion	non-CpG	20000	17	26	1855
intron_variant	AAT	A	C	0	76	false	false	transversion	non-CpG	25000	20	30	1855
intron_variant	AAT	A	C	0	76	false	false	transversion	non-CpG	30000	25	36	1855
intron_variant	AAT	A	C	0	76	false	false	transversion	non-CpG	35000	23	36	1855
intron_variant	AAT	A	C	0	76	false	false	transversion	non-CpG	40000	23	38	1855
intron_variant	AAT	A	C	0	76	false	false	transversion	non-CpG	45000	24	40	1855
intron_variant	AAT	A	C	0	76	false	false	transversion	non-CpG	50000	25	43	1855
intron_variant	AAT	A	C	0	76	false	false	transversion	non-CpG	55000	26	44	1855
intron_variant	AAT	A	C	0	76	false	false	transversion	non-CpG	56885	26	44	1855
intron_variant	AAT	A	C	0	76	false	false	transversion	non-CpG	60000	27	45	1855
intron_variant	AAT	A	C	0	76	false	false	transversion	non-CpG	65000	29	47	1855
intron_variant	AAT	A	C	0	76	false	false	transversion	non-CpG	70000	28	47	1855
intron_variant	AAT	A	C	0	76	false	false	transversion	non-CpG	75000	30	49	1855
intron_variant	AAT	A	C	0	76	false	false	transversion	non-CpG	80000	31	50	1855
intron_variant	AAT	A	C	0	76	false	false	transversion	non-CpG	85000	32	52	1855
intron_variant	AAT	A	C	0	76	false	false	transversion	non-CpG	90000	32	52	1855
intron_variant	AAT	A	C	0	76	false	false	transversion	non-CpG	95000	31	53	1855
intron_variant	AAT	A	C	0	76	false	false	transversion	non-CpG	100000	31	55	1855
intron_variant	AAT	A	C	0	76	false	false	transversion	non-CpG	110000	34	59	1855
intron_variant	AAT	A	C	0	76	false	false	transversion	non-CpG	120000	36	62	1855
intron_variant	AAT	A	C	0	76	false	false	transversion	non-CpG	125748	36	62	1855
intron_variant	AAT	A	C	0	77	false	false	transversion	non-CpG	10	0	1	1752
intron_variant	AAT	A	C	0	77	false	false	transversion	non-CpG	20	0	1	1752
intron_variant	AAT	A	C	0	77	false	false	transversion	non-CpG	50	0	1	1752
intron_variant	AAT	A	C	0	77	false	false	transversion	non-CpG	100	0	1	1752
intron_variant	AAT	A	C	0	77	false	false	transversion	non-CpG	200	0	1	1752
intron_variant	AAT	A	C	0	77	false	false	transversion	non-CpG	500	0	1	1752
intron_variant	AAT	A	C	0	77	false	false	transversion	non-CpG	1000	1	2	1752
intron_variant	AAT	A	C	0	77	false	false	transversion	non-CpG	2000	2	3	1752
intron_variant	AAT	A	C	0	77	false	false	transversion	non-CpG	3070	2	3	1752
intron_variant	AAT	A	C	0	77	false	false	transversion	non-CpG	5000	2	4	1752
intron_variant	AAT	A	C	0	77	false	false	transversion	non-CpG	5040	2	4	1752
intron_variant	AAT	A	C	0	77	false	false	transversion	non-CpG	8128	4	6	1752
intron_variant	AAT	A	C	0	77	false	false	transversion	non-CpG	9197	4	6	1752
intron_variant	AAT	A	C	0	77	false	false	transversion	non-CpG	10000	4	6	1752
intron_variant	AAT	A	C	0	77	false	false	transversion	non-CpG	10824	5	7	1752
intron_variant	AAT	A	C	0	77	false	false	transversion	non-CpG	15000	5	8	1752
intron_variant	AAT	A	C	0	77	false	false	transversion	non-CpG	15308	6	9	1752
intron_variant	AAT	A	C	0	77	false	false	transversion	non-CpG	17296	6	9	1752
intron_variant	AAT	A	C	0	77	false	false	transversion	non-CpG	20000	8	11	1752
intron_variant	AAT	A	C	0	77	false	false	transversion	non-CpG	25000	8	12	1752
intron_variant	AAT	A	C	0	77	false	false	transversion	non-CpG	30000	9	14	1752
intron_variant	AAT	A	C	0	77	false	false	transversion	non-CpG	35000	10	15	1752
intron_variant	AAT	A	C	0	77	false	false	transversion	non-CpG	40000	11	19	1752
intron_variant	AAT	A	C	0	77	false	false	transversion	non-CpG	45000	12	20	1752
intron_variant	AAT	A	C	0	77	false	false	transversion	non-CpG	50000	13	21	1752
intron_variant	AAT	A	C	0	77	false	false	transversion	non-CpG	55000	17	25	1752
intron_variant	AAT	A	C	0	77	false	false	transversion	non-CpG	56885	17	26	1752
intron_variant	AAT	A	C	0	77	false	false	transversion	non-CpG	60000	19	29	1752
intron_variant	AAT	A	C	0	77	false	false	transversion	non-CpG	65000	22	32	1752
intron_variant	AAT	A	C	0	77	false	false	transversion	non-CpG	70000	21	33	1752
intron_variant	AAT	A	C	0	77	false	false	transversion	non-CpG	75000	26	38	1752
intron_variant	AAT	A	C	0	77	false	false	transversion	non-CpG	80000	27	39	1752
intron_variant	AAT	A	C	0	77	false	false	transversion	non-CpG	85000	29	41	1752
intron_variant	AAT	A	C	0	77	false	false	transversion	non-CpG	90000	29	42	1752
intron_variant	AAT	A	C	0	77	false	false	transversion	non-CpG	95000	31	44	1752
intron_variant	AAT	A	C	0	77	false	false	transversion	non-CpG	100000	29	45	1752
intron_variant	AAT	A	C	0	77	false	false	transversion	non-CpG	110000	27	46	1752
intron_variant	AAT	A	C	0	77	false	false	transversion	non-CpG	120000	26	48	1752
intron_variant	AAT	A	C	0	77	false	false	transversion	non-CpG	125748	27	49	1752
intron_variant	AAT	A	C	0	78	false	false	transversion	non-CpG	10	0	0	1567
intron_variant	AAT	A	C	0	78	false	false	transversion	non-CpG	20	0	0	1567
intron_variant	AAT	A	C	0	78	false	false	transversion	non-CpG	50	0	0	1567
intron_variant	AAT	A	C	0	78	false	false	transversion	non-CpG	100	0	0	1567
intron_variant	AAT	A	C	0	78	false	false	transversion	non-CpG	200	0	0	1567
intron_variant	AAT	A	C	0	78	false	false	transversion	non-CpG	500	0	0	1567
intron_variant	AAT	A	C	0	78	false	false	transversion	non-CpG	1000	0	0	1567
intron_variant	AAT	A	C	0	78	false	false	transversion	non-CpG	2000	1	1	1567
intron_variant	AAT	A	C	0	78	false	false	transversion	non-CpG	3070	2	2	1567
intron_variant	AAT	A	C	0	78	false	false	transversion	non-CpG	5000	3	3	1567
intron_variant	AAT	A	C	0	78	false	false	transversion	non-CpG	5040	3	3	1567
intron_variant	AAT	A	C	0	78	false	false	transversion	non-CpG	8128	5	6	1567
intron_variant	AAT	A	C	0	78	false	false	transversion	non-CpG	9197	5	6	1567
intron_variant	AAT	A	C	0	78	false	false	transversion	non-CpG	10000	5	6	1567
intron_variant	AAT	A	C	0	78	false	false	transversion	non-CpG	10824	5	6	1567
intron_variant	AAT	A	C	0	78	false	false	transversion	non-CpG	15000	7	8	1567
intron_variant	AAT	A	C	0	78	false	false	transversion	non-CpG	15308	7	8	1567
intron_variant	AAT	A	C	0	78	false	false	transversion	non-CpG	17296	8	9	1567
intron_variant	AAT	A	C	0	78	false	false	transversion	non-CpG	20000	10	11	1567
intron_variant	AAT	A	C	0	78	false	false	transversion	non-CpG	25000	17	18	1567
intron_variant	AAT	A	C	0	78	false	false	transversion	non-CpG	30000	19	20	1567
intron_variant	AAT	A	C	0	78	false	false	transversion	non-CpG	35000	21	23	1567
intron_variant	AAT	A	C	0	78	false	false	transversion	non-CpG	40000	21	24	1567
intron_variant	AAT	A	C	0	78	false	false	transversion	non-CpG	45000	22	25	1567
intron_variant	AAT	A	C	0	78	false	false	transversion	non-CpG	50000	23	27	1567
intron_variant	AAT	A	C	0	78	false	false	transversion	non-CpG	55000	25	29	1567
intron_variant	AAT	A	C	0	78	false	false	transversion	non-CpG	56885	24	30	1567
intron_variant	AAT	A	C	0	78	false	false	transversion	non-CpG	60000	24	31	1567
intron_variant	AAT	A	C	0	78	false	false	transversion	non-CpG	65000	25	33	1567
intron_variant	AAT	A	C	0	78	false	false	transversion	non-CpG	70000	28	36	1567
intron_variant	AAT	A	C	0	78	false	false	transversion	non-CpG	75000	31	39	1567
intron_variant	AAT	A	C	0	78	false	false	transversion	non-CpG	80000	33	43	1567
intron_variant	AAT	A	C	0	78	false	false	transversion	non-CpG	85000	33	43	1567
intron_variant	AAT	A	C	0	78	false	false	transversion	non-CpG	90000	36	47	1567
intron_variant	AAT	A	C	0	78	false	false	transversion	non-CpG	95000	35	47	1567
intron_variant	AAT	A	C	0	78	false	false	transversion	non-CpG	100000	36	48	1567
intron_variant	AAT	A	C	0	78	false	false	transversion	non-CpG	110000	39	52	1567
intron_variant	AAT	A	C	0	78	false	false	transversion	non-CpG	120000	39	52	1567
intron_variant	AAT	A	C	0	78	false	false	transversion	non-CpG	125748	41	55	1567
intron_variant	AAT	A	C	0	79	false	false	transversion	non-CpG	10	0	1	1600
intron_variant	AAT	A	C	0	79	false	false	transversion	non-CpG	20	0	1	1600
intron_variant	AAT	A	C	0	79	false	false	transversion	non-CpG	50	0	1	1600
intron_variant	AAT	A	C	0	79	false	false	transversion	non-CpG	100	0	1	1600
intron_variant	AAT	A	C	0	79	false	false	transversion	non-CpG	200	0	1	1600
intron_variant	AAT	A	C	0	79	false	false	transversion	non-CpG	500	1	2	1600
intron_variant	AAT	A	C	0	79	false	false	transversion	non-CpG	1000	0	3	1600
intron_variant	AAT	A	C	0	79	false	false	transversion	non-CpG	2000	1	4	1600
intron_variant	AAT	A	C	0	79	false	false	transversion	non-CpG	3070	1	4	1600
intron_variant	AAT	A	C	0	79	false	false	transversion	non-CpG	5000	1	4	1600
intron_variant	AAT	A	C	0	79	false	false	transversion	non-CpG	5040	1	4	1600
intron_variant	AAT	A	C	0	79	false	false	transversion	non-CpG	8128	4	7	1600
intron_variant	AAT	A	C	0	79	false	false	transversion	non-CpG	9197	4	7	1600
intron_variant	AAT	A	C	0	79	false	false	transversion	non-CpG	10000	4	7	1600
intron_variant	AAT	A	C	0	79	false	false	transversion	non-CpG	10824	5	8	1600
intron_variant	AAT	A	C	0	79	false	false	transversion	non-CpG	15000	10	13	1600
intron_variant	AAT	A	C	0	79	false	false	transversion	non-CpG	15308	10	13	1600
intron_variant	AAT	A	C	0	79	false	false	transversion	non-CpG	17296	11	14	1600
intron_variant	AAT	A	C	0	79	false	false	transversion	non-CpG	20000	11	15	1600
intron_variant	AAT	A	C	0	79	false	false	transversion	non-CpG	25000	11	16	1600
intron_variant	AAT	A	C	0	79	false	false	transversion	non-CpG	30000	12	19	1600
intron_variant	AAT	A	C	0	79	false	false	transversion	non-CpG	35000	13	23	1600
intron_variant	AAT	A	C	0	79	false	false	transversion	non-CpG	40000	13	24	1600
intron_variant	AAT	A	C	0	79	false	false	transversion	non-CpG	45000	13	25	1600
intron_variant	AAT	A	C	0	79	false	false	transversion	non-CpG	50000	14	26	1600
intron_variant	AAT	A	C	0	79	false	false	transversion	non-CpG	55000	16	28	1600
intron_variant	AAT	A	C	0	79	false	false	transversion	non-CpG	56885	16	28	1600
intron_variant	AAT	A	C	0	79	false	false	transversion	non-CpG	60000	15	28	1600
intron_variant	AAT	A	C	0	79	false	false	transversion	non-CpG	65000	17	30	1600
intron_variant	AAT	A	C	0	79	false	false	transversion	non-CpG	70000	20	34	1600
intron_variant	AAT	A	C	0	79	false	false	transversion	non-CpG	75000	21	35	1600
intron_variant	AAT	A	C	0	79	false	false	transversion	non-CpG	80000	24	38	1600
intron_variant	AAT	A	C	0	79	false	false	transversion	non-CpG	85000	26	40	1600
intron_variant	AAT	A	C	0	79	false	false	transversion	non-CpG	90000	27	42	1600
intron_variant	AAT	A	C	0	79	false	false	transversion	non-CpG	95000	25	42	1600
intron_variant	AAT	A	C	0	79	false	false	transversion	non-CpG	100000	26	43	1600
intron_variant	AAT	A	C	0	79	false	false	transversion	non-CpG	110000	25	43	1600
intron_variant	AAT	A	C	0	79	false	false	transversion	non-CpG	120000	25	45	1600
intron_variant	AAT	A	C	0	79	false	false	transversion	non-CpG	125748	25	45	1600
intron_variant	AAT	A	C	0	80	false	false	transversion	non-CpG	10	0	0	1470
intron_variant	AAT	A	C	0	80	false	false	transversion	non-CpG	20	0	0	1470
intron_variant	AAT	A	C	0	80	false	false	transversion	non-CpG	50	0	0	1470
intron_variant	AAT	A	C	0	80	false	false	transversion	non-CpG	100	0	0	1470
intron_variant	AAT	A	C	0	80	false	false	transversion	non-CpG	200	0	0	1470
intron_variant	AAT	A	C	0	80	false	false	transversion	non-CpG	500	1	1	1470
intron_variant	AAT	A	C	0	80	false	false	transversion	non-CpG	1000	2	2	1470
intron_variant	AAT	A	C	0	80	false	false	transversion	non-CpG	2000	4	5	1470
intron_variant	AAT	A	C	0	80	false	false	transversion	non-CpG	3070	4	5	1470
intron_variant	AAT	A	C	0	80	false	false	transversion	non-CpG	5000	4	6	1470
intron_variant	AAT	A	C	0	80	false	false	transversion	non-CpG	5040	4	6	1470
intron_variant	AAT	A	C	0	80	false	false	transversion	non-CpG	8128	4	10	1470
intron_variant	AAT	A	C	0	80	false	false	transversion	non-CpG	9197	4	10	1470
intron_variant	AAT	A	C	0	80	false	false	transversion	non-CpG	10000	5	11	1470
intron_variant	AAT	A	C	0	80	false	false	transversion	non-CpG	10824	5	11	1470
intron_variant	AAT	A	C	0	80	false	false	transversion	non-CpG	15000	6	12	1470
intron_variant	AAT	A	C	0	80	false	false	transversion	non-CpG	15308	6	12	1470
intron_variant	AAT	A	C	0	80	false	false	transversion	non-CpG	17296	7	13	1470
intron_variant	AAT	A	C	0	80	false	false	transversion	non-CpG	20000	8	14	1470
intron_variant	AAT	A	C	0	80	false	false	transversion	non-CpG	25000	10	17	1470
intron_variant	AAT	A	C	0	80	false	false	transversion	non-CpG	30000	12	20	1470
intron_variant	AAT	A	C	0	80	false	false	transversion	non-CpG	35000	12	21	1470
intron_variant	AAT	A	C	0	80	false	false	transversion	non-CpG	40000	14	23	1470
intron_variant	AAT	A	C	0	80	false	false	transversion	non-CpG	45000	11	24	1470
intron_variant	AAT	A	C	0	80	false	false	transversion	non-CpG	50000	12	25	1470
intron_variant	AAT	A	C	0	80	false	false	transversion	non-CpG	55000	10	25	1470
intron_variant	AAT	A	C	0	80	false	false	transversion	non-CpG	56885	10	25	1470
intron_variant	AAT	A	C	0	80	false	false	transversion	non-CpG	60000	10	25	1470
intron_variant	AAT	A	C	0	80	false	false	transversion	non-CpG	65000	14	29	1470
intron_variant	AAT	A	C	0	80	false	false	transversion	non-CpG	70000	16	31	1470
intron_variant	AAT	A	C	0	80	false	false	transversion	non-CpG	75000	16	32	1470
intron_variant	AAT	A	C	0	80	false	false	transversion	non-CpG	80000	17	33	1470
intron_variant	AAT	A	C	0	80	false	false	transversion	non-CpG	85000	17	33	1470
intron_variant	AAT	A	C	0	80	false	false	transversion	non-CpG	90000	19	35	1470
intron_variant	AAT	A	C	0	80	false	false	transversion	non-CpG	95000	19	36	1470
intron_variant	AAT	A	C	0	80	false	false	transversion	non-CpG	100000	20	37	1470
intron_variant	AAT	A	C	0	80	false	false	transversion	non-CpG	110000	22	39	1470
intron_variant	AAT	A	C	0	80	false	false	transversion	non-CpG	120000	22	40	1470
intron_variant	AAT	A	C	0	80	false	false	transversion	non-CpG	125748	22	40	1470
intron_variant	AAT	A	C	0	81	false	false	transversion	non-CpG	10	1	1	1447
intron_variant	AAT	A	C	0	81	false	false	transversion	non-CpG	20	1	1	1447
intron_variant	AAT	A	C	0	81	false	false	transversion	non-CpG	50	0	1	1447
intron_variant	AAT	A	C	0	81	false	false	transversion	non-CpG	100	1	2	1447
intron_variant	AAT	A	C	0	81	false	false	transversion	non-CpG	200	1	2	1447
intron_variant	AAT	A	C	0	81	false	false	transversion	non-CpG	500	1	2	1447
intron_variant	AAT	A	C	0	81	false	false	transversion	non-CpG	1000	3	4	1447
intron_variant	AAT	A	C	0	81	false	false	transversion	non-CpG	2000	4	6	1447
intron_variant	AAT	A	C	0	81	false	false	transversion	non-CpG	3070	8	10	1447
intron_variant	AAT	A	C	0	81	false	false	transversion	non-CpG	5000	6	10	1447
intron_variant	AAT	A	C	0	81	false	false	transversion	non-CpG	5040	6	10	1447
intron_variant	AAT	A	C	0	81	false	false	transversion	non-CpG	8128	6	12	1447
intron_variant	AAT	A	C	0	81	false	false	transversion	non-CpG	9197	6	12	1447
intron_variant	AAT	A	C	0	81	false	false	transversion	non-CpG	10000	6	12	1447
intron_variant	AAT	A	C	0	81	false	false	transversion	non-CpG	10824	8	14	1447
intron_variant	AAT	A	C	0	81	false	false	transversion	non-CpG	15000	6	14	1447
intron_variant	AAT	A	C	0	81	false	false	transversion	non-CpG	15308	6	14	1447
intron_variant	AAT	A	C	0	81	false	false	transversion	non-CpG	17296	5	14	1447
intron_variant	AAT	A	C	0	81	false	false	transversion	non-CpG	20000	6	15	1447
intron_variant	AAT	A	C	0	81	false	false	transversion	non-CpG	25000	9	18	1447
intron_variant	AAT	A	C	0	81	false	false	transversion	non-CpG	30000	12	21	1447
intron_variant	AAT	A	C	0	81	false	false	transversion	non-CpG	35000	14	23	1447
intron_variant	AAT	A	C	0	81	false	false	transversion	non-CpG	40000	17	26	1447
intron_variant	AAT	A	C	0	81	false	false	transversion	non-CpG	45000	15	26	1447
intron_variant	AAT	A	C	0	81	false	false	transversion	non-CpG	50000	18	29	1447
intron_variant	AAT	A	C	0	81	false	false	transversion	non-CpG	55000	19	31	1447
intron_variant	AAT	A	C	0	81	false	false	transversion	non-CpG	56885	20	32	1447
intron_variant	AAT	A	C	0	81	false	false	transversion	non-CpG	60000	21	33	1447
intron_variant	AAT	A	C	0	81	false	false	transversion	non-CpG	65000	22	35	1447
intron_variant	AAT	A	C	0	81	false	false	transversion	non-CpG	70000	22	35	1447
intron_variant	AAT	A	C	0	81	false	false	transversion	non-CpG	75000	23	38	1447
intron_variant	AAT	A	C	0	81	false	false	transversion	non-CpG	80000	24	39	1447
intron_variant	AAT	A	C	0	81	false	false	transversion	non-CpG	85000	27	43	1447
intron_variant	AAT	A	C	0	81	false	false	transversion	non-CpG	90000	26	43	1447
intron_variant	AAT	A	C	0	81	false	false	transversion	non-CpG	95000	27	44	1447
intron_variant	AAT	A	C	0	81	false	false	transversion	non-CpG	100000	28	45	1447
intron_variant	AAT	A	C	0	81	false	false	transversion	non-CpG	110000	29	47	1447
intron_variant	AAT	A	C	0	81	false	false	transversion	non-CpG	120000	28	48	1447
intron_variant	AAT	A	C	0	81	false	false	transversion	non-CpG	125748	27	48	1447
intron_variant	AAT	A	C	0	82	false	false	transversion	non-CpG	10	0	0	1404
intron_variant	AAT	A	C	0	82	false	false	transversion	non-CpG	20	0	0	1404
intron_variant	AAT	A	C	0	82	false	false	transversion	non-CpG	50	1	1	1404
intron_variant	AAT	A	C	0	82	false	false	transversion	non-CpG	100	1	1	1404
intron_variant	AAT	A	C	0	82	false	false	transversion	non-CpG	200	0	1	1404
intron_variant	AAT	A	C	0	82	false	false	transversion	non-CpG	500	0	1	1404
intron_variant	AAT	A	C	0	82	false	false	transversion	non-CpG	1000	0	1	1404
intron_variant	AAT	A	C	0	82	false	false	transversion	non-CpG	2000	1	2	1404
intron_variant	AAT	A	C	0	82	false	false	transversion	non-CpG	3070	3	4	1404
intron_variant	AAT	A	C	0	82	false	false	transversion	non-CpG	5000	2	4	1404
intron_variant	AAT	A	C	0	82	false	false	transversion	non-CpG	5040	2	4	1404
intron_variant	AAT	A	C	0	82	false	false	transversion	non-CpG	8128	3	5	1404
intron_variant	AAT	A	C	0	82	false	false	transversion	non-CpG	9197	3	6	1404
intron_variant	AAT	A	C	0	82	false	false	transversion	non-CpG	10000	3	6	1404
intron_variant	AAT	A	C	0	82	false	false	transversion	non-CpG	10824	4	7	1404
intron_variant	AAT	A	C	0	82	false	false	transversion	non-CpG	15000	7	10	1404
intron_variant	AAT	A	C	0	82	false	false	transversion	non-CpG	15308	8	11	1404
intron_variant	AAT	A	C	0	82	false	false	transversion	non-CpG	17296	9	12	1404
intron_variant	AAT	A	C	0	82	false	false	transversion	non-CpG	20000	11	14	1404
intron_variant	AAT	A	C	0	82	false	false	transversion	non-CpG	25000	11	15	1404
intron_variant	AAT	A	C	0	82	false	false	transversion	non-CpG	30000	14	19	1404
intron_variant	AAT	A	C	0	82	false	false	transversion	non-CpG	35000	14	19	1404
intron_variant	AAT	A	C	0	82	false	false	transversion	non-CpG	40000	14	20	1404
intron_variant	AAT	A	C	0	82	false	false	transversion	non-CpG	45000	14	20	1404
intron_variant	AAT	A	C	0	82	false	false	transversion	non-CpG	50000	15	22	1404
intron_variant	AAT	A	C	0	82	false	false	transversion	non-CpG	55000	15	23	1404
intron_variant	AAT	A	C	0	82	false	false	transversion	non-CpG	56885	14	23	1404
intron_variant	AAT	A	C	0	82	false	false	transversion	non-CpG	60000	14	23	1404
intron_variant	AAT	A	C	0	82	false	false	transversion	non-CpG	65000	14	23	1404
intron_variant	AAT	A	C	0	82	false	false	transversion	non-CpG	70000	14	25	1404
intron_variant	AAT	A	C	0	82	false	false	transversion	non-CpG	75000	12	25	1404
intron_variant	AAT	A	C	0	82	false	false	transversion	non-CpG	80000	13	26	1404
intron_variant	AAT	A	C	0	82	false	false	transversion	non-CpG	85000	13	26	1404
intron_variant	AAT	A	C	0	82	false	false	transversion	non-CpG	90000	13	26	1404
intron_variant	AAT	A	C	0	82	false	false	transversion	non-CpG	95000	14	27	1404
intron_variant	AAT	A	C	0	82	false	false	transversion	non-CpG	100000	15	28	1404
intron_variant	AAT	A	C	0	82	false	false	transversion	non-CpG	110000	18	33	1404
intron_variant	AAT	A	C	0	82	false	false	transversion	non-CpG	120000	20	35	1404
intron_variant	AAT	A	C	0	82	false	false	transversion	non-CpG	125748	22	37	1404
intron_variant	AAT	A	C	0	83	false	false	transversion	non-CpG	10	0	0	1370
intron_variant	AAT	A	C	0	83	false	false	transversion	non-CpG	20	0	0	1370
intron_variant	AAT	A	C	0	83	false	false	transversion	non-CpG	50	0	0	1370
intron_variant	AAT	A	C	0	83	false	false	transversion	non-CpG	100	0	0	1370
intron_variant	AAT	A	C	0	83	false	false	transversion	non-CpG	200	1	1	1370
intron_variant	AAT	A	C	0	83	false	false	transversion	non-CpG	500	2	3	1370
intron_variant	AAT	A	C	0	83	false	false	transversion	non-CpG	1000	2	4	1370
intron_variant	AAT	A	C	0	83	false	false	transversion	non-CpG	2000	2	6	1370
intron_variant	AAT	A	C	0	83	false	false	transversion	non-CpG	3070	2	6	1370
intron_variant	AAT	A	C	0	83	false	false	transversion	non-CpG	5000	1	7	1370
intron_variant	AAT	A	C	0	83	false	false	transversion	non-CpG	5040	1	7	1370
intron_variant	AAT	A	C	0	83	false	false	transversion	non-CpG	8128	3	10	1370
intron_variant	AAT	A	C	0	83	false	false	transversion	non-CpG	9197	3	10	1370
intron_variant	AAT	A	C	0	83	false	false	transversion	non-CpG	10000	3	10	1370
intron_variant	AAT	A	C	0	83	false	false	transversion	non-CpG	10824	3	10	1370
intron_variant	AAT	A	C	0	83	false	false	transversion	non-CpG	15000	7	14	1370
intron_variant	AAT	A	C	0	83	false	false	transversion	non-CpG	15308	7	14	1370
intron_variant	AAT	A	C	0	83	false	false	transversion	non-CpG	17296	7	14	1370
intron_variant	AAT	A	C	0	83	false	false	transversion	non-CpG	20000	8	15	1370
intron_variant	AAT	A	C	0	83	false	false	transversion	non-CpG	25000	11	19	1370
intron_variant	AAT	A	C	0	83	false	false	transversion	non-CpG	30000	15	24	1370
intron_variant	AAT	A	C	0	83	false	false	transversion	non-CpG	35000	18	27	1370
intron_variant	AAT	A	C	0	83	false	false	transversion	non-CpG	40000	19	29	1370
intron_variant	AAT	A	C	0	83	false	false	transversion	non-CpG	45000	20	30	1370
intron_variant	AAT	A	C	0	83	false	false	transversion	non-CpG	50000	20	32	1370
intron_variant	AAT	A	C	0	83	false	false	transversion	non-CpG	55000	20	32	1370
intron_variant	AAT	A	C	0	83	false	false	transversion	non-CpG	56885	20	32	1370
intron_variant	AAT	A	C	0	83	false	false	transversion	non-CpG	60000	22	34	1370
intron_variant	AAT	A	C	0	83	false	false	transversion	non-CpG	65000	23	35	1370
intron_variant	AAT	A	C	0	83	false	false	transversion	non-CpG	70000	26	38	1370
intron_variant	AAT	A	C	0	83	false	false	transversion	non-CpG	75000	29	42	1370
intron_variant	AAT	A	C	0	83	false	false	transversion	non-CpG	80000	28	42	1370
intron_variant	AAT	A	C	0	83	false	false	transversion	non-CpG	85000	30	45	1370
intron_variant	AAT	A	C	0	83	false	false	transversion	non-CpG	90000	29	45	1370
intron_variant	AAT	A	C	0	83	false	false	transversion	non-CpG	95000	28	45	1370
intron_variant	AAT	A	C	0	83	false	false	transversion	non-CpG	100000	28	46	1370
intron_variant	AAT	A	C	0	83	false	false	transversion	non-CpG	110000	30	49	1370
intron_variant	AAT	A	C	0	83	false	false	transversion	non-CpG	120000	30	50	1370
intron_variant	AAT	A	C	0	83	false	false	transversion	non-CpG	125748	32	52	1370
intron_variant	AAT	A	C	0	84	false	false	transversion	non-CpG	10	1	1	1253
intron_variant	AAT	A	C	0	84	false	false	transversion	non-CpG	20	1	1	1253
intron_variant	AAT	A	C	0	84	false	false	transversion	non-CpG	50	0	1	1253
intron_variant	AAT	A	C	0	84	false	false	transversion	non-CpG	100	0	1	1253
intron_variant	AAT	A	C	0	84	false	false	transversion	non-CpG	200	0	1	1253
intron_variant	AAT	A	C	0	84	false	false	transversion	non-CpG	500	1	2	1253
intron_variant	AAT	A	C	0	84	false	false	transversion	non-CpG	1000	1	2	1253
intron_variant	AAT	A	C	0	84	false	false	transversion	non-CpG	2000	2	3	1253
intron_variant	AAT	A	C	0	84	false	false	transversion	non-CpG	3070	2	3	1253
intron_variant	AAT	A	C	0	84	false	false	transversion	non-CpG	5000	5	6	1253
intron_variant	AAT	A	C	0	84	false	false	transversion	non-CpG	5040	5	6	1253
intron_variant	AAT	A	C	0	84	false	false	transversion	non-CpG	8128	7	8	1253
intron_variant	AAT	A	C	0	84	false	false	transversion	non-CpG	9197	7	8	1253
intron_variant	AAT	A	C	0	84	false	false	transversion	non-CpG	10000	7	8	1253
intron_variant	AAT	A	C	0	84	false	false	transversion	non-CpG	10824	7	8	1253
intron_variant	AAT	A	C	0	84	false	false	transversion	non-CpG	15000	11	15	1253
intron_variant	AAT	A	C	0	84	false	false	transversion	non-CpG	15308	11	15	1253
intron_variant	AAT	A	C	0	84	false	false	transversion	non-CpG	17296	11	15	1253
intron_variant	AAT	A	C	0	84	false	false	transversion	non-CpG	20000	12	16	1253
intron_variant	AAT	A	C	0	84	false	false	transversion	non-CpG	25000	16	20	1253
intron_variant	AAT	A	C	0	84	false	false	transversion	non-CpG	30000	16	21	1253
intron_variant	AAT	A	C	0	84	false	false	transversion	non-CpG	35000	16	22	1253
intron_variant	AAT	A	C	0	84	false	false	transversion	non-CpG	40000	15	22	1253
intron_variant	AAT	A	C	0	84	false	false	transversion	non-CpG	45000	17	25	1253
intron_variant	AAT	A	C	0	84	false	false	transversion	non-CpG	50000	16	25	1253
intron_variant	AAT	A	C	0	84	false	false	transversion	non-CpG	55000	15	25	1253
intron_variant	AAT	A	C	0	84	false	false	transversion	non-CpG	56885	14	25	1253
intron_variant	AAT	A	C	0	84	false	false	transversion	non-CpG	60000	14	25	1253
intron_variant	AAT	A	C	0	84	false	false	transversion	non-CpG	65000	13	25	1253
intron_variant	AAT	A	C	0	84	false	false	transversion	non-CpG	70000	14	26	1253
intron_variant	AAT	A	C	0	84	false	false	transversion	non-CpG	75000	16	28	1253
intron_variant	AAT	A	C	0	84	false	false	transversion	non-CpG	80000	19	31	1253
intron_variant	AAT	A	C	0	84	false	false	transversion	non-CpG	85000	18	33	1253
intron_variant	AAT	A	C	0	84	false	false	transversion	non-CpG	90000	17	35	1253
intron_variant	AAT	A	C	0	84	false	false	transversion	non-CpG	95000	19	37	1253
intron_variant	AAT	A	C	0	84	false	false	transversion	non-CpG	100000	20	38	1253
intron_variant	AAT	A	C	0	84	false	false	transversion	non-CpG	110000	20	38	1253
intron_variant	AAT	A	C	0	84	false	false	transversion	non-CpG	120000	23	41	1253
intron_variant	AAT	A	C	0	84	false	false	transversion	non-CpG	125748	25	43	1253
intron_variant	AAT	A	C	0	85	false	false	transversion	non-CpG	10	0	0	1232
intron_variant	AAT	A	C	0	85	false	false	transversion	non-CpG	20	0	0	1232
intron_variant	AAT	A	C	0	85	false	false	transversion	non-CpG	50	0	0	1232
intron_variant	AAT	A	C	0	85	false	false	transversion	non-CpG	100	0	0	1232
intron_variant	AAT	A	C	0	85	false	false	transversion	non-CpG	200	0	0	1232
intron_variant	AAT	A	C	0	85	false	false	transversion	non-CpG	500	0	0	1232
intron_variant	AAT	A	C	0	85	false	false	transversion	non-CpG	1000	0	1	1232
intron_variant	AAT	A	C	0	85	false	false	transversion	non-CpG	2000	0	1	1232
intron_variant	AAT	A	C	0	85	false	false	transversion	non-CpG	3070	0	1	1232
intron_variant	AAT	A	C	0	85	false	false	transversion	non-CpG	5000	0	1	1232
intron_variant	AAT	A	C	0	85	false	false	transversion	non-CpG	5040	0	1	1232
intron_variant	AAT	A	C	0	85	false	false	transversion	non-CpG	8128	0	1	1232
intron_variant	AAT	A	C	0	85	false	false	transversion	non-CpG	9197	1	2	1232
intron_variant	AAT	A	C	0	85	false	false	transversion	non-CpG	10000	1	2	1232
intron_variant	AAT	A	C	0	85	false	false	transversion	non-CpG	10824	1	2	1232
intron_variant	AAT	A	C	0	85	false	false	transversion	non-CpG	15000	5	6	1232
intron_variant	AAT	A	C	0	85	false	false	transversion	non-CpG	15308	5	6	1232
intron_variant	AAT	A	C	0	85	false	false	transversion	non-CpG	17296	5	6	1232
intron_variant	AAT	A	C	0	85	false	false	transversion	non-CpG	20000	5	6	1232
intron_variant	AAT	A	C	0	85	false	false	transversion	non-CpG	25000	5	6	1232
intron_variant	AAT	A	C	0	85	false	false	transversion	non-CpG	30000	8	9	1232
intron_variant	AAT	A	C	0	85	false	false	transversion	non-CpG	35000	9	11	1232
intron_variant	AAT	A	C	0	85	false	false	transversion	non-CpG	40000	9	11	1232
intron_variant	AAT	A	C	0	85	false	false	transversion	non-CpG	45000	11	13	1232
intron_variant	AAT	A	C	0	85	false	false	transversion	non-CpG	50000	11	13	1232
intron_variant	AAT	A	C	0	85	false	false	transversion	non-CpG	55000	12	14	1232
intron_variant	AAT	A	C	0	85	false	false	transversion	non-CpG	56885	13	15	1232
intron_variant	AAT	A	C	0	85	false	false	transversion	non-CpG	60000	12	15	1232
intron_variant	AAT	A	C	0	85	false	false	transversion	non-CpG	65000	15	18	1232
intron_variant	AAT	A	C	0	85	false	false	transversion	non-CpG	70000	14	18	1232
intron_variant	AAT	A	C	0	85	false	false	transversion	non-CpG	75000	16	20	1232
intron_variant	AAT	A	C	0	85	false	false	transversion	non-CpG	80000	16	20	1232
intron_variant	AAT	A	C	0	85	false	false	transversion	non-CpG	85000	18	22	1232
intron_variant	AAT	A	C	0	85	false	false	transversion	non-CpG	90000	17	22	1232
intron_variant	AAT	A	C	0	85	false	false	transversion	non-CpG	95000	18	23	1232
intron_variant	AAT	A	C	0	85	false	false	transversion	non-CpG	100000	17	23	1232
intron_variant	AAT	A	C	0	85	false	false	transversion	non-CpG	110000	21	27	1232
intron_variant	AAT	A	C	0	85	false	false	transversion	non-CpG	120000	23	29	1232
intron_variant	AAT	A	C	0	85	false	false	transversion	non-CpG	125748	24	30	1232
intron_variant	AAT	A	C	0	86	false	false	transversion	non-CpG	10	0	0	1195
intron_variant	AAT	A	C	0	86	false	false	transversion	non-CpG	20	0	0	1195
intron_variant	AAT	A	C	0	86	false	false	transversion	non-CpG	50	0	0	1195
intron_variant	AAT	A	C	0	86	false	false	transversion	non-CpG	100	1	1	1195
intron_variant	AAT	A	C	0	86	false	false	transversion	non-CpG	200	0	1	1195
intron_variant	AAT	A	C	0	86	false	false	transversion	non-CpG	500	1	2	1195
intron_variant	AAT	A	C	0	86	false	false	transversion	non-CpG	1000	1	3	1195
intron_variant	AAT	A	C	0	86	false	false	transversion	non-CpG	2000	3	5	1195
intron_variant	AAT	A	C	0	86	false	false	transversion	non-CpG	3070	2	5	1195
intron_variant	AAT	A	C	0	86	false	false	transversion	non-CpG	5000	1	5	1195
intron_variant	AAT	A	C	0	86	false	false	transversion	non-CpG	5040	1	5	1195
intron_variant	AAT	A	C	0	86	false	false	transversion	non-CpG	8128	1	5	1195
intron_variant	AAT	A	C	0	86	false	false	transversion	non-CpG	9197	1	5	1195
intron_variant	AAT	A	C	0	86	false	false	transversion	non-CpG	10000	2	6	1195
intron_variant	AAT	A	C	0	86	false	false	transversion	non-CpG	10824	3	7	1195
intron_variant	AAT	A	C	0	86	false	false	transversion	non-CpG	15000	3	7	1195
intron_variant	AAT	A	C	0	86	false	false	transversion	non-CpG	15308	4	8	1195
intron_variant	AAT	A	C	0	86	false	false	transversion	non-CpG	17296	8	12	1195
intron_variant	AAT	A	C	0	86	false	false	transversion	non-CpG	20000	9	13	1195
intron_variant	AAT	A	C	0	86	false	false	transversion	non-CpG	25000	9	13	1195
intron_variant	AAT	A	C	0	86	false	false	transversion	non-CpG	30000	11	15	1195
intron_variant	AAT	A	C	0	86	false	false	transversion	non-CpG	35000	11	15	1195
intron_variant	AAT	A	C	0	86	false	false	transversion	non-CpG	40000	15	19	1195
intron_variant	AAT	A	C	0	86	false	false	transversion	non-CpG	45000	14	19	1195
intron_variant	AAT	A	C	0	86	false	false	transversion	non-CpG	50000	16	21	1195
intron_variant	AAT	A	C	0	86	false	false	transversion	non-CpG	55000	17	22	1195
intron_variant	AAT	A	C	0	86	false	false	transversion	non-CpG	56885	19	24	1195
intron_variant	AAT	A	C	0	86	false	false	transversion	non-CpG	60000	20	25	1195
intron_variant	AAT	A	C	0	86	false	false	transversion	non-CpG	65000	21	27	1195
intron_variant	AAT	A	C	0	86	false	false	transversion	non-CpG	70000	22	28	1195
intron_variant	AAT	A	C	0	86	false	false	transversion	non-CpG	75000	21	28	1195
intron_variant	AAT	A	C	0	86	false	false	transversion	non-CpG	80000	22	29	1195
intron_variant	AAT	A	C	0	86	false	false	transversion	non-CpG	85000	23	31	1195
intron_variant	AAT	A	C	0	86	false	false	transversion	non-CpG	90000	23	31	1195
intron_variant	AAT	A	C	0	86	false	false	transversion	non-CpG	95000	21	31	1195
intron_variant	AAT	A	C	0	86	false	false	transversion	non-CpG	100000	23	34	1195
intron_variant	AAT	A	C	0	86	false	false	transversion	non-CpG	110000	23	36	1195
intron_variant	AAT	A	C	0	86	false	false	transversion	non-CpG	120000	25	38	1195
intron_variant	AAT	A	C	0	86	false	false	transversion	non-CpG	125748	25	38	1195
intron_variant	AAT	A	C	0	87	false	false	transversion	non-CpG	10	0	0	1160
intron_variant	AAT	A	C	0	87	false	false	transversion	non-CpG	20	0	0	1160
intron_variant	AAT	A	C	0	87	false	false	transversion	non-CpG	50	0	0	1160
intron_variant	AAT	A	C	0	87	false	false	transversion	non-CpG	100	0	0	1160
intron_variant	AAT	A	C	0	87	false	false	transversion	non-CpG	200	0	0	1160
intron_variant	AAT	A	C	0	87	false	false	transversion	non-CpG	500	0	0	1160
intron_variant	AAT	A	C	0	87	false	false	transversion	non-CpG	1000	0	0	1160
intron_variant	AAT	A	C	0	87	false	false	transversion	non-CpG	2000	1	1	1160
intron_variant	AAT	A	C	0	87	false	false	transversion	non-CpG	3070	3	4	1160
intron_variant	AAT	A	C	0	87	false	false	transversion	non-CpG	5000	5	6	1160
intron_variant	AAT	A	C	0	87	false	false	transversion	non-CpG	5040	5	6	1160
intron_variant	AAT	A	C	0	87	false	false	transversion	non-CpG	8128	4	7	1160
intron_variant	AAT	A	C	0	87	false	false	transversion	non-CpG	9197	4	7	1160
intron_variant	AAT	A	C	0	87	false	false	transversion	non-CpG	10000	4	7	1160
intron_variant	AAT	A	C	0	87	false	false	transversion	non-CpG	10824	5	8	1160
intron_variant	AAT	A	C	0	87	false	false	transversion	non-CpG	15000	7	10	1160
intron_variant	AAT	A	C	0	87	false	false	transversion	non-CpG	15308	7	10	1160
intron_variant	AAT	A	C	0	87	false	false	transversion	non-CpG	17296	7	10	1160
intron_variant	AAT	A	C	0	87	false	false	transversion	non-CpG	20000	9	12	1160
intron_variant	AAT	A	C	0	87	false	false	transversion	non-CpG	25000	10	13	1160
intron_variant	AAT	A	C	0	87	false	false	transversion	non-CpG	30000	13	16	1160
intron_variant	AAT	A	C	0	87	false	false	transversion	non-CpG	35000	12	16	1160
intron_variant	AAT	A	C	0	87	false	false	transversion	non-CpG	40000	11	16	1160
intron_variant	AAT	A	C	0	87	false	false	transversion	non-CpG	45000	12	17	1160
intron_variant	AAT	A	C	0	87	false	false	transversion	non-CpG	50000	10	18	1160
intron_variant	AAT	A	C	0	87	false	false	transversion	non-CpG	55000	13	21	1160
intron_variant	AAT	A	C	0	87	false	false	transversion	non-CpG	56885	13	21	1160
intron_variant	AAT	A	C	0	87	false	false	transversion	non-CpG	60000	14	22	1160
intron_variant	AAT	A	C	0	87	false	false	transversion	non-CpG	65000	15	23	1160
intron_variant	AAT	A	C	0	87	false	false	transversion	non-CpG	70000	15	23	1160
intron_variant	AAT	A	C	0	87	false	false	transversion	non-CpG	75000	17	25	1160
intron_variant	AAT	A	C	0	87	false	false	transversion	non-CpG	80000	19	27	1160
intron_variant	AAT	A	C	0	87	false	false	transversion	non-CpG	85000	17	27	1160
intron_variant	AAT	A	C	0	87	false	false	transversion	non-CpG	90000	17	27	1160
intron_variant	AAT	A	C	0	87	false	false	transversion	non-CpG	95000	18	28	1160
intron_variant	AAT	A	C	0	87	false	false	transversion	non-CpG	100000	18	29	1160
intron_variant	AAT	A	C	0	87	false	false	transversion	non-CpG	110000	17	29	1160
intron_variant	AAT	A	C	0	87	false	false	transversion	non-CpG	120000	16	30	1160
intron_variant	AAT	A	C	0	87	false	false	transversion	non-CpG	125748	16	30	1160
intron_variant	AAT	A	C	0	88	false	false	transversion	non-CpG	10	0	0	1068
intron_variant	AAT	A	C	0	88	false	false	transversion	non-CpG	20	0	0	1068
intron_variant	AAT	A	C	0	88	false	false	transversion	non-CpG	50	0	0	1068
intron_variant	AAT	A	C	0	88	false	false	transversion	non-CpG	100	0	0	1068
intron_variant	AAT	A	C	0	88	false	false	transversion	non-CpG	200	0	0	1068
intron_variant	AAT	A	C	0	88	false	false	transversion	non-CpG	500	0	0	1068
intron_variant	AAT	A	C	0	88	false	false	transversion	non-CpG	1000	0	0	1068
intron_variant	AAT	A	C	0	88	false	false	transversion	non-CpG	2000	1	1	1068
intron_variant	AAT	A	C	0	88	false	false	transversion	non-CpG	3070	3	3	1068
intron_variant	AAT	A	C	0	88	false	false	transversion	non-CpG	5000	2	3	1068
intron_variant	AAT	A	C	0	88	false	false	transversion	non-CpG	5040	2	3	1068
intron_variant	AAT	A	C	0	88	false	false	transversion	non-CpG	8128	4	5	1068
intron_variant	AAT	A	C	0	88	false	false	transversion	non-CpG	9197	4	5	1068
intron_variant	AAT	A	C	0	88	false	false	transversion	non-CpG	10000	4	5	1068
intron_variant	AAT	A	C	0	88	false	false	transversion	non-CpG	10824	4	5	1068
intron_variant	AAT	A	C	0	88	false	false	transversion	non-CpG	15000	4	5	1068
intron_variant	AAT	A	C	0	88	false	false	transversion	non-CpG	15308	5	6	1068
intron_variant	AAT	A	C	0	88	false	false	transversion	non-CpG	17296	6	7	1068
intron_variant	AAT	A	C	0	88	false	false	transversion	non-CpG	20000	6	8	1068
intron_variant	AAT	A	C	0	88	false	false	transversion	non-CpG	25000	6	11	1068
intron_variant	AAT	A	C	0	88	false	false	transversion	non-CpG	30000	8	14	1068
intron_variant	AAT	A	C	0	88	false	false	transversion	non-CpG	35000	9	15	1068
intron_variant	AAT	A	C	0	88	false	false	transversion	non-CpG	40000	9	16	1068
intron_variant	AAT	A	C	0	88	false	false	transversion	non-CpG	45000	11	19	1068
intron_variant	AAT	A	C	0	88	false	false	transversion	non-CpG	50000	12	20	1068
intron_variant	AAT	A	C	0	88	false	false	transversion	non-CpG	55000	13	21	1068
intron_variant	AAT	A	C	0	88	false	false	transversion	non-CpG	56885	14	22	1068
intron_variant	AAT	A	C	0	88	false	false	transversion	non-CpG	60000	14	22	1068
intron_variant	AAT	A	C	0	88	false	false	transversion	non-CpG	65000	14	23	1068
intron_variant	AAT	A	C	0	88	false	false	transversion	non-CpG	70000	13	24	1068
intron_variant	AAT	A	C	0	88	false	false	transversion	non-CpG	75000	13	24	1068
intron_variant	AAT	A	C	0	88	false	false	transversion	non-CpG	80000	15	26	1068
intron_variant	AAT	A	C	0	88	false	false	transversion	non-CpG	85000	16	27	1068
intron_variant	AAT	A	C	0	88	false	false	transversion	non-CpG	90000	15	27	1068
intron_variant	AAT	A	C	0	88	false	false	transversion	non-CpG	95000	15	27	1068
intron_variant	AAT	A	C	0	88	false	false	transversion	non-CpG	100000	16	29	1068
intron_variant	AAT	A	C	0	88	false	false	transversion	non-CpG	110000	18	31	1068
intron_variant	AAT	A	C	0	88	false	false	transversion	non-CpG	120000	20	34	1068
intron_variant	AAT	A	C	0	88	false	false	transversion	non-CpG	125748	23	37	1068
intron_variant	AAT	A	C	0	89	false	false	transversion	non-CpG	10	0	1	1005
intron_variant	AAT	A	C	0	89	false	false	transversion	non-CpG	20	0	1	1005
intron_variant	AAT	A	C	0	89	false	false	transversion	non-CpG	50	0	1	1005
intron_variant	AAT	A	C	0	89	false	false	transversion	non-CpG	100	0	1	1005
intron_variant	AAT	A	C	0	89	false	false	transversion	non-CpG	200	1	2	1005
intron_variant	AAT	A	C	0	89	false	false	transversion	non-CpG	500	2	3	1005
intron_variant	AAT	A	C	0	89	false	false	transversion	non-CpG	1000	4	5	1005
intron_variant	AAT	A	C	0	89	false	false	transversion	non-CpG	2000	3	5	1005
intron_variant	AAT	A	C	0	89	false	false	transversion	non-CpG	3070	4	6	1005
intron_variant	AAT	A	C	0	89	false	false	transversion	non-CpG	5000	5	8	1005
intron_variant	AAT	A	C	0	89	false	false	transversion	non-CpG	5040	6	9	1005
intron_variant	AAT	A	C	0	89	false	false	transversion	non-CpG	8128	9	12	1005
intron_variant	AAT	A	C	0	89	false	false	transversion	non-CpG	9197	9	12	1005
intron_variant	AAT	A	C	0	89	false	false	transversion	non-CpG	10000	9	12	1005
intron_variant	AAT	A	C	0	89	false	false	transversion	non-CpG	10824	10	13	1005
intron_variant	AAT	A	C	0	89	false	false	transversion	non-CpG	15000	11	15	1005
intron_variant	AAT	A	C	0	89	false	false	transversion	non-CpG	15308	11	15	1005
intron_variant	AAT	A	C	0	89	false	false	transversion	non-CpG	17296	11	15	1005
intron_variant	AAT	A	C	0	89	false	false	transversion	non-CpG	20000	13	17	1005
intron_variant	AAT	A	C	0	89	false	false	transversion	non-CpG	25000	16	20	1005
intron_variant	AAT	A	C	0	89	false	false	transversion	non-CpG	30000	16	20	1005
intron_variant	AAT	A	C	0	89	false	false	transversion	non-CpG	35000	18	22	1005
intron_variant	AAT	A	C	0	89	false	false	transversion	non-CpG	40000	19	23	1005
intron_variant	AAT	A	C	0	89	false	false	transversion	non-CpG	45000	18	23	1005
intron_variant	AAT	A	C	0	89	false	false	transversion	non-CpG	50000	19	25	1005
intron_variant	AAT	A	C	0	89	false	false	transversion	non-CpG	55000	20	27	1005
intron_variant	AAT	A	C	0	89	false	false	transversion	non-CpG	56885	21	28	1005
intron_variant	AAT	A	C	0	89	false	false	transversion	non-CpG	60000	21	28	1005
intron_variant	AAT	A	C	0	89	false	false	transversion	non-CpG	65000	21	29	1005
intron_variant	AAT	A	C	0	89	false	false	transversion	non-CpG	70000	19	29	1005
intron_variant	AAT	A	C	0	89	false	false	transversion	non-CpG	75000	18	30	1005
intron_variant	AAT	A	C	0	89	false	false	transversion	non-CpG	80000	17	31	1005
intron_variant	AAT	A	C	0	89	false	false	transversion	non-CpG	85000	16	31	1005
intron_variant	AAT	A	C	0	89	false	false	transversion	non-CpG	90000	17	32	1005
intron_variant	AAT	A	C	0	89	false	false	transversion	non-CpG	95000	17	32	1005
intron_variant	AAT	A	C	0	89	false	false	transversion	non-CpG	100000	19	35	1005
intron_variant	AAT	A	C	0	89	false	false	transversion	non-CpG	110000	20	36	1005
intron_variant	AAT	A	C	0	89	false	false	transversion	non-CpG	120000	22	38	1005
intron_variant	AAT	A	C	0	89	false	false	transversion	non-CpG	125748	23	39	1005
intron_variant	AAT	A	C	0	90	false	false	transversion	non-CpG	10	0	0	1017
intron_variant	AAT	A	C	0	90	false	false	transversion	non-CpG	20	0	0	1017
intron_variant	AAT	A	C	0	90	false	false	transversion	non-CpG	50	0	0	1017
intron_variant	AAT	A	C	0	90	false	false	transversion	non-CpG	100	0	0	1017
intron_variant	AAT	A	C	0	90	false	false	transversion	non-CpG	200	0	0	1017
intron_variant	AAT	A	C	0	90	false	false	transversion	non-CpG	500	0	0	1017
intron_variant	AAT	A	C	0	90	false	false	transversion	non-CpG	1000	0	0	1017
intron_variant	AAT	A	C	0	90	false	false	transversion	non-CpG	2000	1	2	1017
intron_variant	AAT	A	C	0	90	false	false	transversion	non-CpG	3070	1	2	1017
intron_variant	AAT	A	C	0	90	false	false	transversion	non-CpG	5000	2	3	1017
intron_variant	AAT	A	C	0	90	false	false	transversion	non-CpG	5040	2	3	1017
intron_variant	AAT	A	C	0	90	false	false	transversion	non-CpG	8128	3	4	1017
intron_variant	AAT	A	C	0	90	false	false	transversion	non-CpG	9197	3	4	1017
intron_variant	AAT	A	C	0	90	false	false	transversion	non-CpG	10000	4	5	1017
intron_variant	AAT	A	C	0	90	false	false	transversion	non-CpG	10824	4	5	1017
intron_variant	AAT	A	C	0	90	false	false	transversion	non-CpG	15000	7	8	1017
intron_variant	AAT	A	C	0	90	false	false	transversion	non-CpG	15308	7	8	1017
intron_variant	AAT	A	C	0	90	false	false	transversion	non-CpG	17296	7	9	1017
intron_variant	AAT	A	C	0	90	false	false	transversion	non-CpG	20000	8	10	1017
intron_variant	AAT	A	C	0	90	false	false	transversion	non-CpG	25000	10	13	1017
intron_variant	AAT	A	C	0	90	false	false	transversion	non-CpG	30000	10	14	1017
intron_variant	AAT	A	C	0	90	false	false	transversion	non-CpG	35000	12	17	1017
intron_variant	AAT	A	C	0	90	false	false	transversion	non-CpG	40000	13	18	1017
intron_variant	AAT	A	C	0	90	false	false	transversion	non-CpG	45000	15	20	1017
intron_variant	AAT	A	C	0	90	false	false	transversion	non-CpG	50000	14	20	1017
intron_variant	AAT	A	C	0	90	false	false	transversion	non-CpG	55000	13	21	1017
intron_variant	AAT	A	C	0	90	false	false	transversion	non-CpG	56885	12	21	1017
intron_variant	AAT	A	C	0	90	false	false	transversion	non-CpG	60000	15	25	1017
intron_variant	AAT	A	C	0	90	false	false	transversion	non-CpG	65000	16	26	1017
intron_variant	AAT	A	C	0	90	false	false	transversion	non-CpG	70000	15	27	1017
intron_variant	AAT	A	C	0	90	false	false	transversion	non-CpG	75000	16	28	1017
intron_variant	AAT	A	C	0	90	false	false	transversion	non-CpG	80000	17	29	1017
intron_variant	AAT	A	C	0	90	false	false	transversion	non-CpG	85000	18	30	1017
intron_variant	AAT	A	C	0	90	false	false	transversion	non-CpG	90000	17	30	1017
intron_variant	AAT	A	C	0	90	false	false	transversion	non-CpG	95000	17	30	1017
intron_variant	AAT	A	C	0	90	false	false	transversion	non-CpG	100000	17	30	1017
intron_variant	AAT	A	C	0	90	false	false	transversion	non-CpG	110000	16	30	1017
intron_variant	AAT	A	C	0	90	false	false	transversion	non-CpG	120000	17	31	1017
intron_variant	AAT	A	C	0	90	false	false	transversion	non-CpG	125748	17	31	1017
intron_variant	AAT	A	C	0	91	false	false	transversion	non-CpG	10	0	0	954
intron_variant	AAT	A	C	0	91	false	false	transversion	non-CpG	20	0	0	954
intron_variant	AAT	A	C	0	91	false	false	transversion	non-CpG	50	0	0	954
intron_variant	AAT	A	C	0	91	false	false	transversion	non-CpG	100	0	0	954
intron_variant	AAT	A	C	0	91	false	false	transversion	non-CpG	200	1	1	954
intron_variant	AAT	A	C	0	91	false	false	transversion	non-CpG	500	1	1	954
intron_variant	AAT	A	C	0	91	false	false	transversion	non-CpG	1000	2	2	954
intron_variant	AAT	A	C	0	91	false	false	transversion	non-CpG	2000	1	3	954
intron_variant	AAT	A	C	0	91	false	false	transversion	non-CpG	3070	1	3	954
intron_variant	AAT	A	C	0	91	false	false	transversion	non-CpG	5000	2	4	954
intron_variant	AAT	A	C	0	91	false	false	transversion	non-CpG	5040	2	4	954
intron_variant	AAT	A	C	0	91	false	false	transversion	non-CpG	8128	3	5	954
intron_variant	AAT	A	C	0	91	false	false	transversion	non-CpG	9197	3	5	954
intron_variant	AAT	A	C	0	91	false	false	transversion	non-CpG	10000	3	5	954
intron_variant	AAT	A	C	0	91	false	false	transversion	non-CpG	10824	4	6	954
intron_variant	AAT	A	C	0	91	false	false	transversion	non-CpG	15000	2	7	954
intron_variant	AAT	A	C	0	91	false	false	transversion	non-CpG	15308	2	7	954
intron_variant	AAT	A	C	0	91	false	false	transversion	non-CpG	17296	3	8	954
intron_variant	AAT	A	C	0	91	false	false	transversion	non-CpG	20000	4	9	954
intron_variant	AAT	A	C	0	91	false	false	transversion	non-CpG	25000	6	11	954
intron_variant	AAT	A	C	0	91	false	false	transversion	non-CpG	30000	5	11	954
intron_variant	AAT	A	C	0	91	false	false	transversion	non-CpG	35000	5	11	954
intron_variant	AAT	A	C	0	91	false	false	transversion	non-CpG	40000	7	13	954
intron_variant	AAT	A	C	0	91	false	false	transversion	non-CpG	45000	9	15	954
intron_variant	AAT	A	C	0	91	false	false	transversion	non-CpG	50000	10	16	954
intron_variant	AAT	A	C	0	91	false	false	transversion	non-CpG	55000	11	17	954
intron_variant	AAT	A	C	0	91	false	false	transversion	non-CpG	56885	11	17	954
intron_variant	AAT	A	C	0	91	false	false	transversion	non-CpG	60000	11	17	954
intron_variant	AAT	A	C	0	91	false	false	transversion	non-CpG	65000	10	17	954
intron_variant	AAT	A	C	0	91	false	false	transversion	non-CpG	70000	10	18	954
intron_variant	AAT	A	C	0	91	false	false	transversion	non-CpG	75000	10	18	954
intron_variant	AAT	A	C	0	91	false	false	transversion	non-CpG	80000	10	18	954
intron_variant	AAT	A	C	0	91	false	false	transversion	non-CpG	85000	10	18	954
intron_variant	AAT	A	C	0	91	false	false	transversion	non-CpG	90000	10	18	954
intron_variant	AAT	A	C	0	91	false	false	transversion	non-CpG	95000	12	20	954
intron_variant	AAT	A	C	0	91	false	false	transversion	non-CpG	100000	13	21	954
intron_variant	AAT	A	C	0	91	false	false	transversion	non-CpG	110000	14	22	954
intron_variant	AAT	A	C	0	91	false	false	transversion	non-CpG	120000	14	22	954
intron_variant	AAT	A	C	0	91	false	false	transversion	non-CpG	125748	13	22	954
intron_variant	AAT	A	C	0	92	false	false	transversion	non-CpG	10	0	0	971
intron_variant	AAT	A	C	0	92	false	false	transversion	non-CpG	20	0	0	971
intron_variant	AAT	A	C	0	92	false	false	transversion	non-CpG	50	0	0	971
intron_variant	AAT	A	C	0	92	false	false	transversion	non-CpG	100	0	0	971
intron_variant	AAT	A	C	0	92	false	false	transversion	non-CpG	200	0	0	971
intron_variant	AAT	A	C	0	92	false	false	transversion	non-CpG	500	0	1	971
intron_variant	AAT	A	C	0	92	false	false	transversion	non-CpG	1000	0	1	971
intron_variant	AAT	A	C	0	92	false	false	transversion	non-CpG	2000	0	2	971
intron_variant	AAT	A	C	0	92	false	false	transversion	non-CpG	3070	0	2	971
intron_variant	AAT	A	C	0	92	false	false	transversion	non-CpG	5000	1	3	971
intron_variant	AAT	A	C	0	92	false	false	transversion	non-CpG	5040	1	3	971
intron_variant	AAT	A	C	0	92	false	false	transversion	non-CpG	8128	3	5	971
intron_variant	AAT	A	C	0	92	false	false	transversion	non-CpG	9197	4	6	971
intron_variant	AAT	A	C	0	92	false	false	transversion	non-CpG	10000	4	6	971
intron_variant	AAT	A	C	0	92	false	false	transversion	non-CpG	10824	3	6	971
intron_variant	AAT	A	C	0	92	false	false	transversion	non-CpG	15000	6	9	971
intron_variant	AAT	A	C	0	92	false	false	transversion	non-CpG	15308	6	9	971
intron_variant	AAT	A	C	0	92	false	false	transversion	non-CpG	17296	6	10	971
intron_variant	AAT	A	C	0	92	false	false	transversion	non-CpG	20000	7	11	971
intron_variant	AAT	A	C	0	92	false	false	transversion	non-CpG	25000	6	12	971
intron_variant	AAT	A	C	0	92	false	false	transversion	non-CpG	30000	8	14	971
intron_variant	AAT	A	C	0	92	false	false	transversion	non-CpG	35000	9	16	971
intron_variant	AAT	A	C	0	92	false	false	transversion	non-CpG	40000	9	16	971
intron_variant	AAT	A	C	0	92	false	false	transversion	non-CpG	45000	10	17	971
intron_variant	AAT	A	C	0	92	false	false	transversion	non-CpG	50000	10	17	971
intron_variant	AAT	A	C	0	92	false	false	transversion	non-CpG	55000	8	17	971
intron_variant	AAT	A	C	0	92	false	false	transversion	non-CpG	56885	8	17	971
intron_variant	AAT	A	C	0	92	false	false	transversion	non-CpG	60000	9	18	971
intron_variant	AAT	A	C	0	92	false	false	transversion	non-CpG	65000	11	20	971
intron_variant	AAT	A	C	0	92	false	false	transversion	non-CpG	70000	13	22	971
intron_variant	AAT	A	C	0	92	false	false	transversion	non-CpG	75000	13	22	971
intron_variant	AAT	A	C	0	92	false	false	transversion	non-CpG	80000	14	23	971
intron_variant	AAT	A	C	0	92	false	false	transversion	non-CpG	85000	15	25	971
intron_variant	AAT	A	C	0	92	false	false	transversion	non-CpG	90000	15	25	971
intron_variant	AAT	A	C	0	92	false	false	transversion	non-CpG	95000	16	26	971
intron_variant	AAT	A	C	0	92	false	false	transversion	non-CpG	100000	17	27	971
intron_variant	AAT	A	C	0	92	false	false	transversion	non-CpG	110000	18	28	971
intron_variant	AAT	A	C	0	92	false	false	transversion	non-CpG	120000	20	30	971
intron_variant	AAT	A	C	0	92	false	false	transversion	non-CpG	125748	20	30	971
intron_variant	AAT	A	C	0	93	false	false	transversion	non-CpG	10	0	0	945
intron_variant	AAT	A	C	0	93	false	false	transversion	non-CpG	20	0	0	945
intron_variant	AAT	A	C	0	93	false	false	transversion	non-CpG	50	0	0	945
intron_variant	AAT	A	C	0	93	false	false	transversion	non-CpG	100	0	0	945
intron_variant	AAT	A	C	0	93	false	false	transversion	non-CpG	200	0	0	945
intron_variant	AAT	A	C	0	93	false	false	transversion	non-CpG	500	0	0	945
intron_variant	AAT	A	C	0	93	false	false	transversion	non-CpG	1000	1	1	945
intron_variant	AAT	A	C	0	93	false	false	transversion	non-CpG	2000	2	3	945
intron_variant	AAT	A	C	0	93	false	false	transversion	non-CpG	3070	2	3	945
intron_variant	AAT	A	C	0	93	false	false	transversion	non-CpG	5000	4	5	945
intron_variant	AAT	A	C	0	93	false	false	transversion	non-CpG	5040	4	5	945
intron_variant	AAT	A	C	0	93	false	false	transversion	non-CpG	8128	4	6	945
intron_variant	AAT	A	C	0	93	false	false	transversion	non-CpG	9197	4	6	945
intron_variant	AAT	A	C	0	93	false	false	transversion	non-CpG	10000	4	6	945
intron_variant	AAT	A	C	0	93	false	false	transversion	non-CpG	10824	5	7	945
intron_variant	AAT	A	C	0	93	false	false	transversion	non-CpG	15000	6	9	945
intron_variant	AAT	A	C	0	93	false	false	transversion	non-CpG	15308	7	10	945
intron_variant	AAT	A	C	0	93	false	false	transversion	non-CpG	17296	7	10	945
intron_variant	AAT	A	C	0	93	false	false	transversion	non-CpG	20000	6	10	945
intron_variant	AAT	A	C	0	93	false	false	transversion	non-CpG	25000	6	11	945
intron_variant	AAT	A	C	0	93	false	false	transversion	non-CpG	30000	8	13	945
intron_variant	AAT	A	C	0	93	false	false	transversion	non-CpG	35000	8	14	945
intron_variant	AAT	A	C	0	93	false	false	transversion	non-CpG	40000	9	15	945
intron_variant	AAT	A	C	0	93	false	false	transversion	non-CpG	45000	11	17	945
intron_variant	AAT	A	C	0	93	false	false	transversion	non-CpG	50000	11	17	945
intron_variant	AAT	A	C	0	93	false	false	transversion	non-CpG	55000	11	18	945
intron_variant	AAT	A	C	0	93	false	false	transversion	non-CpG	56885	12	19	945
intron_variant	AAT	A	C	0	93	false	false	transversion	non-CpG	60000	12	20	945
intron_variant	AAT	A	C	0	93	false	false	transversion	non-CpG	65000	11	20	945
intron_variant	AAT	A	C	0	93	false	false	transversion	non-CpG	70000	11	21	945
intron_variant	AAT	A	C	0	93	false	false	transversion	non-CpG	75000	15	25	945
intron_variant	AAT	A	C	0	93	false	false	transversion	non-CpG	80000	15	25	945
intron_variant	AAT	A	C	0	93	false	false	transversion	non-CpG	85000	15	25	945
intron_variant	AAT	A	C	0	93	false	false	transversion	non-CpG	90000	15	25	945
intron_variant	AAT	A	C	0	93	false	false	transversion	non-CpG	95000	15	25	945
intron_variant	AAT	A	C	0	93	false	false	transversion	non-CpG	100000	15	25	945
intron_variant	AAT	A	C	0	93	false	false	transversion	non-CpG	110000	14	25	945
intron_variant	AAT	A	C	0	93	false	false	transversion	non-CpG	120000	19	30	945
intron_variant	AAT	A	C	0	93	false	false	transversion	non-CpG	125748	18	30	945
intron_variant	AAT	A	C	0	94	false	false	transversion	non-CpG	10	0	0	829
intron_variant	AAT	A	C	0	94	false	false	transversion	non-CpG	20	0	0	829
intron_variant	AAT	A	C	0	94	false	false	transversion	non-CpG	50	0	0	829
intron_variant	AAT	A	C	0	94	false	false	transversion	non-CpG	100	0	0	829
intron_variant	AAT	A	C	0	94	false	false	transversion	non-CpG	200	0	0	829
intron_variant	AAT	A	C	0	94	false	false	transversion	non-CpG	500	0	0	829
intron_variant	AAT	A	C	0	94	false	false	transversion	non-CpG	1000	0	0	829
intron_variant	AAT	A	C	0	94	false	false	transversion	non-CpG	2000	2	2	829
intron_variant	AAT	A	C	0	94	false	false	transversion	non-CpG	3070	2	2	829
intron_variant	AAT	A	C	0	94	false	false	transversion	non-CpG	5000	1	2	829
intron_variant	AAT	A	C	0	94	false	false	transversion	non-CpG	5040	1	2	829
intron_variant	AAT	A	C	0	94	false	false	transversion	non-CpG	8128	1	2	829
intron_variant	AAT	A	C	0	94	false	false	transversion	non-CpG	9197	1	2	829
intron_variant	AAT	A	C	0	94	false	false	transversion	non-CpG	10000	1	2	829
intron_variant	AAT	A	C	0	94	false	false	transversion	non-CpG	10824	2	3	829
intron_variant	AAT	A	C	0	94	false	false	transversion	non-CpG	15000	2	3	829
intron_variant	AAT	A	C	0	94	false	false	transversion	non-CpG	15308	2	3	829
intron_variant	AAT	A	C	0	94	false	false	transversion	non-CpG	17296	2	3	829
intron_variant	AAT	A	C	0	94	false	false	transversion	non-CpG	20000	4	5	829
intron_variant	AAT	A	C	0	94	false	false	transversion	non-CpG	25000	5	6	829
intron_variant	AAT	A	C	0	94	false	false	transversion	non-CpG	30000	5	7	829
intron_variant	AAT	A	C	0	94	false	false	transversion	non-CpG	35000	6	8	829
intron_variant	AAT	A	C	0	94	false	false	transversion	non-CpG	40000	9	11	829
intron_variant	AAT	A	C	0	94	false	false	transversion	non-CpG	45000	9	11	829
intron_variant	AAT	A	C	0	94	false	false	transversion	non-CpG	50000	9	11	829
intron_variant	AAT	A	C	0	94	false	false	transversion	non-CpG	55000	9	11	829
intron_variant	AAT	A	C	0	94	false	false	transversion	non-CpG	56885	9	11	829
intron_variant	AAT	A	C	0	94	false	false	transversion	non-CpG	60000	9	11	829
intron_variant	AAT	A	C	0	94	false	false	transversion	non-CpG	65000	9	12	829
intron_variant	AAT	A	C	0	94	false	false	transversion	non-CpG	70000	9	12	829
intron_variant	AAT	A	C	0	94	false	false	transversion	non-CpG	75000	9	12	829
intron_variant	AAT	A	C	0	94	false	false	transversion	non-CpG	80000	9	12	829
intron_variant	AAT	A	C	0	94	false	false	transversion	non-CpG	85000	9	12	829
intron_variant	AAT	A	C	0	94	false	false	transversion	non-CpG	90000	10	13	829
intron_variant	AAT	A	C	0	94	false	false	transversion	non-CpG	95000	10	13	829
intron_variant	AAT	A	C	0	94	false	false	transversion	non-CpG	100000	9	13	829
intron_variant	AAT	A	C	0	94	false	false	transversion	non-CpG	110000	9	13	829
intron_variant	AAT	A	C	0	94	false	false	transversion	non-CpG	120000	9	14	829
intron_variant	AAT	A	C	0	94	false	false	transversion	non-CpG	125748	9	15	829
intron_variant	AAT	A	C	0	95	false	false	transversion	non-CpG	10	0	0	839
intron_variant	AAT	A	C	0	95	false	false	transversion	non-CpG	20	0	0	839
intron_variant	AAT	A	C	0	95	false	false	transversion	non-CpG	50	0	0	839
intron_variant	AAT	A	C	0	95	false	false	transversion	non-CpG	100	0	0	839
intron_variant	AAT	A	C	0	95	false	false	transversion	non-CpG	200	0	0	839
intron_variant	AAT	A	C	0	95	false	false	transversion	non-CpG	500	0	0	839
intron_variant	AAT	A	C	0	95	false	false	transversion	non-CpG	1000	0	0	839
intron_variant	AAT	A	C	0	95	false	false	transversion	non-CpG	2000	0	0	839
intron_variant	AAT	A	C	0	95	false	false	transversion	non-CpG	3070	1	1	839
intron_variant	AAT	A	C	0	95	false	false	transversion	non-CpG	5000	1	1	839
intron_variant	AAT	A	C	0	95	false	false	transversion	non-CpG	5040	1	1	839
intron_variant	AAT	A	C	0	95	false	false	transversion	non-CpG	8128	0	1	839
intron_variant	AAT	A	C	0	95	false	false	transversion	non-CpG	9197	1	2	839
intron_variant	AAT	A	C	0	95	false	false	transversion	non-CpG	10000	1	2	839
intron_variant	AAT	A	C	0	95	false	false	transversion	non-CpG	10824	2	3	839
intron_variant	AAT	A	C	0	95	false	false	transversion	non-CpG	15000	3	4	839
intron_variant	AAT	A	C	0	95	false	false	transversion	non-CpG	15308	3	4	839
intron_variant	AAT	A	C	0	95	false	false	transversion	non-CpG	17296	3	4	839
intron_variant	AAT	A	C	0	95	false	false	transversion	non-CpG	20000	4	6	839
intron_variant	AAT	A	C	0	95	false	false	transversion	non-CpG	25000	4	7	839
intron_variant	AAT	A	C	0	95	false	false	transversion	non-CpG	30000	6	9	839
intron_variant	AAT	A	C	0	95	false	false	transversion	non-CpG	35000	8	11	839
intron_variant	AAT	A	C	0	95	false	false	transversion	non-CpG	40000	9	12	839
intron_variant	AAT	A	C	0	95	false	false	transversion	non-CpG	45000	9	12	839
intron_variant	AAT	A	C	0	95	false	false	transversion	non-CpG	50000	10	13	839
intron_variant	AAT	A	C	0	95	false	false	transversion	non-CpG	55000	12	15	839
intron_variant	AAT	A	C	0	95	false	false	transversion	non-CpG	56885	15	18	839
intron_variant	AAT	A	C	0	95	false	false	transversion	non-CpG	60000	14	18	839
intron_variant	AAT	A	C	0	95	false	false	transversion	non-CpG	65000	15	19	839
intron_variant	AAT	A	C	0	95	false	false	transversion	non-CpG	70000	16	20	839
intron_variant	AAT	A	C	0	95	false	false	transversion	non-CpG	75000	19	23	839
intron_variant	AAT	A	C	0	95	false	false	transversion	non-CpG	80000	18	24	839
intron_variant	AAT	A	C	0	95	false	false	transversion	non-CpG	85000	16	24	839
intron_variant	AAT	A	C	0	95	false	false	transversion	non-CpG	90000	20	28	839
intron_variant	AAT	A	C	0	95	false	false	transversion	non-CpG	95000	20	28	839
intron_variant	AAT	A	C	0	95	false	false	transversion	non-CpG	100000	19	28	839
intron_variant	AAT	A	C	0	95	false	false	transversion	non-CpG	110000	22	31	839
intron_variant	AAT	A	C	0	95	false	false	transversion	non-CpG	120000	22	31	839
intron_variant	AAT	A	C	0	95	false	false	transversion	non-CpG	125748	23	32	839
intron_variant	AAT	A	C	0	96	false	false	transversion	non-CpG	10	0	1	775
intron_variant	AAT	A	C	0	96	false	false	transversion	non-CpG	20	0	1	775
intron_variant	AAT	A	C	0	96	false	false	transversion	non-CpG	50	0	1	775
intron_variant	AAT	A	C	0	96	false	false	transversion	non-CpG	100	0	1	775
intron_variant	AAT	A	C	0	96	false	false	transversion	non-CpG	200	0	1	775
intron_variant	AAT	A	C	0	96	false	false	transversion	non-CpG	500	1	2	775
intron_variant	AAT	A	C	0	96	false	false	transversion	non-CpG	1000	1	3	775
intron_variant	AAT	A	C	0	96	false	false	transversion	non-CpG	2000	1	3	775
intron_variant	AAT	A	C	0	96	false	false	transversion	non-CpG	3070	2	4	775
intron_variant	AAT	A	C	0	96	false	false	transversion	non-CpG	5000	2	4	775
intron_variant	AAT	A	C	0	96	false	false	transversion	non-CpG	5040	2	4	775
intron_variant	AAT	A	C	0	96	false	false	transversion	non-CpG	8128	4	6	775
intron_variant	AAT	A	C	0	96	false	false	transversion	non-CpG	9197	5	7	775
intron_variant	AAT	A	C	0	96	false	false	transversion	non-CpG	10000	6	8	775
intron_variant	AAT	A	C	0	96	false	false	transversion	non-CpG	10824	6	8	775
intron_variant	AAT	A	C	0	96	false	false	transversion	non-CpG	15000	8	10	775
intron_variant	AAT	A	C	0	96	false	false	transversion	non-CpG	15308	8	10	775
intron_variant	AAT	A	C	0	96	false	false	transversion	non-CpG	17296	9	11	775
intron_variant	AAT	A	C	0	96	false	false	transversion	non-CpG	20000	9	12	775
intron_variant	AAT	A	C	0	96	false	false	transversion	non-CpG	25000	7	12	775
intron_variant	AAT	A	C	0	96	false	false	transversion	non-CpG	30000	7	13	775
intron_variant	AAT	A	C	0	96	false	false	transversion	non-CpG	35000	7	13	775
intron_variant	AAT	A	C	0	96	false	false	transversion	non-CpG	40000	7	13	775
intron_variant	AAT	A	C	0	96	false	false	transversion	non-CpG	45000	11	17	775
intron_variant	AAT	A	C	0	96	false	false	transversion	non-CpG	50000	11	18	775
intron_variant	AAT	A	C	0	96	false	false	transversion	non-CpG	55000	11	18	775
intron_variant	AAT	A	C	0	96	false	false	transversion	non-CpG	56885	11	18	775
intron_variant	AAT	A	C	0	96	false	false	transversion	non-CpG	60000	11	18	775
intron_variant	AAT	A	C	0	96	false	false	transversion	non-CpG	65000	11	18	775
intron_variant	AAT	A	C	0	96	false	false	transversion	non-CpG	70000	12	19	775
intron_variant	AAT	A	C	0	96	false	false	transversion	non-CpG	75000	12	19	775
intron_variant	AAT	A	C	0	96	false	false	transversion	non-CpG	80000	12	19	775
intron_variant	AAT	A	C	0	96	false	false	transversion	non-CpG	85000	13	20	775
intron_variant	AAT	A	C	0	96	false	false	transversion	non-CpG	90000	13	21	775
intron_variant	AAT	A	C	0	96	false	false	transversion	non-CpG	95000	12	22	775
intron_variant	AAT	A	C	0	96	false	false	transversion	non-CpG	100000	14	24	775
intron_variant	AAT	A	C	0	96	false	false	transversion	non-CpG	110000	11	24	775
intron_variant	AAT	A	C	0	96	false	false	transversion	non-CpG	120000	11	24	775
intron_variant	AAT	A	C	0	96	false	false	transversion	non-CpG	125748	11	24	775
intron_variant	AAT	A	C	0	97	false	false	transversion	non-CpG	10	0	0	788
intron_variant	AAT	A	C	0	97	false	false	transversion	non-CpG	20	0	0	788
intron_variant	AAT	A	C	0	97	false	false	transversion	non-CpG	50	0	0	788
intron_variant	AAT	A	C	0	97	false	false	transversion	non-CpG	100	0	0	788
intron_variant	AAT	A	C	0	97	false	false	transversion	non-CpG	200	0	0	788
intron_variant	AAT	A	C	0	97	false	false	transversion	non-CpG	500	1	1	788
intron_variant	AAT	A	C	0	97	false	false	transversion	non-CpG	1000	2	2	788
intron_variant	AAT	A	C	0	97	false	false	transversion	non-CpG	2000	2	2	788
intron_variant	AAT	A	C	0	97	false	false	transversion	non-CpG	3070	1	2	788
intron_variant	AAT	A	C	0	97	false	false	transversion	non-CpG	5000	3	4	788
intron_variant	AAT	A	C	0	97	false	false	transversion	non-CpG	5040	3	4	788
intron_variant	AAT	A	C	0	97	false	false	transversion	non-CpG	8128	4	6	788
intron_variant	AAT	A	C	0	97	false	false	transversion	non-CpG	9197	3	6	788
intron_variant	AAT	A	C	0	97	false	false	transversion	non-CpG	10000	3	7	788
intron_variant	AAT	A	C	0	97	false	false	transversion	non-CpG	10824	3	7	788
intron_variant	AAT	A	C	0	97	false	false	transversion	non-CpG	15000	7	11	788
intron_variant	AAT	A	C	0	97	false	false	transversion	non-CpG	15308	7	11	788
intron_variant	AAT	A	C	0	97	false	false	transversion	non-CpG	17296	7	11	788
intron_variant	AAT	A	C	0	97	false	false	transversion	non-CpG	20000	7	11	788
intron_variant	AAT	A	C	0	97	false	false	transversion	non-CpG	25000	8	13	788
intron_variant	AAT	A	C	0	97	false	false	transversion	non-CpG	30000	8	13	788
intron_variant	AAT	A	C	0	97	false	false	transversion	non-CpG	35000	8	13	788
intron_variant	AAT	A	C	0	97	false	false	transversion	non-CpG	40000	8	13	788
intron_variant	AAT	A	C	0	97	false	false	transversion	non-CpG	45000	8	13	788
intron_variant	AAT	A	C	0	97	false	false	transversion	non-CpG	50000	8	13	788
intron_variant	AAT	A	C	0	97	false	false	transversion	non-CpG	55000	8	13	788
intron_variant	AAT	A	C	0	97	false	false	transversion	non-CpG	56885	8	13	788
intron_variant	AAT	A	C	0	97	false	false	transversion	non-CpG	60000	8	13	788
intron_variant	AAT	A	C	0	97	false	false	transversion	non-CpG	65000	9	14	788
intron_variant	AAT	A	C	0	97	false	false	transversion	non-CpG	70000	10	15	788
intron_variant	AAT	A	C	0	97	false	false	transversion	non-CpG	75000	10	15	788
intron_variant	AAT	A	C	0	97	false	false	transversion	non-CpG	80000	9	15	788
intron_variant	AAT	A	C	0	97	false	false	transversion	non-CpG	85000	11	17	788
intron_variant	AAT	A	C	0	97	false	false	transversion	non-CpG	90000	12	18	788
intron_variant	AAT	A	C	0	97	false	false	transversion	non-CpG	95000	12	18	788
intron_variant	AAT	A	C	0	97	false	false	transversion	non-CpG	100000	12	18	788
intron_variant	AAT	A	C	0	97	false	false	transversion	non-CpG	110000	14	20	788
intron_variant	AAT	A	C	0	97	false	false	transversion	non-CpG	120000	14	20	788
intron_variant	AAT	A	C	0	97	false	false	transversion	non-CpG	125748	14	20	788
intron_variant	AAT	A	C	0	98	false	false	transversion	non-CpG	10	0	0	693
intron_variant	AAT	A	C	0	98	false	false	transversion	non-CpG	20	0	0	693
intron_variant	AAT	A	C	0	98	false	false	transversion	non-CpG	50	1	1	693
intron_variant	AAT	A	C	0	98	false	false	transversion	non-CpG	100	1	1	693
intron_variant	AAT	A	C	0	98	false	false	transversion	non-CpG	200	1	1	693
intron_variant	AAT	A	C	0	98	false	false	transversion	non-CpG	500	0	1	693
intron_variant	AAT	A	C	0	98	false	false	transversion	non-CpG	1000	0	1	693
intron_variant	AAT	A	C	0	98	false	false	transversion	non-CpG	2000	0	1	693
intron_variant	AAT	A	C	0	98	false	false	transversion	non-CpG	3070	1	2	693
intron_variant	AAT	A	C	0	98	false	false	transversion	non-CpG	5000	1	2	693
intron_variant	AAT	A	C	0	98	false	false	transversion	non-CpG	5040	1	2	693
intron_variant	AAT	A	C	0	98	false	false	transversion	non-CpG	8128	3	4	693
intron_variant	AAT	A	C	0	98	false	false	transversion	non-CpG	9197	3	4	693
intron_variant	AAT	A	C	0	98	false	false	transversion	non-CpG	10000	3	4	693
intron_variant	AAT	A	C	0	98	false	false	transversion	non-CpG	10824	2	4	693
intron_variant	AAT	A	C	0	98	false	false	transversion	non-CpG	15000	5	7	693
intron_variant	AAT	A	C	0	98	false	false	transversion	non-CpG	15308	5	7	693
intron_variant	AAT	A	C	0	98	false	false	transversion	non-CpG	17296	5	7	693
intron_variant	AAT	A	C	0	98	false	false	transversion	non-CpG	20000	5	8	693
intron_variant	AAT	A	C	0	98	false	false	transversion	non-CpG	25000	6	9	693
intron_variant	AAT	A	C	0	98	false	false	transversion	non-CpG	30000	5	9	693
intron_variant	AAT	A	C	0	98	false	false	transversion	non-CpG	35000	4	9	693
intron_variant	AAT	A	C	0	98	false	false	transversion	non-CpG	40000	5	10	693
intron_variant	AAT	A	C	0	98	false	false	transversion	non-CpG	45000	5	10	693
intron_variant	AAT	A	C	0	98	false	false	transversion	non-CpG	50000	5	10	693
intron_variant	AAT	A	C	0	98	false	false	transversion	non-CpG	55000	6	11	693
intron_variant	AAT	A	C	0	98	false	false	transversion	non-CpG	56885	6	11	693
intron_variant	AAT	A	C	0	98	false	false	transversion	non-CpG	60000	6	11	693
intron_variant	AAT	A	C	0	98	false	false	transversion	non-CpG	65000	6	11	693
intron_variant	AAT	A	C	0	98	false	false	transversion	non-CpG	70000	6	12	693
intron_variant	AAT	A	C	0	98	false	false	transversion	non-CpG	75000	6	12	693
intron_variant	AAT	A	C	0	98	false	false	transversion	non-CpG	80000	7	13	693
intron_variant	AAT	A	C	0	98	false	false	transversion	non-CpG	85000	9	15	693
intron_variant	AAT	A	C	0	98	false	false	transversion	non-CpG	90000	9	15	693
intron_variant	AAT	A	C	0	98	false	false	transversion	non-CpG	95000	10	16	693
intron_variant	AAT	A	C	0	98	false	false	transversion	non-CpG	100000	12	18	693
intron_variant	AAT	A	C	0	98	false	false	transversion	non-CpG	110000	13	19	693
intron_variant	AAT	A	C	0	98	false	false	transversion	non-CpG	120000	14	21	693
intron_variant	AAT	A	C	0	98	false	false	transversion	non-CpG	125748	14	21	693
intron_variant	AAT	A	C	0	99	false	false	transversion	non-CpG	10	0	2	665
intron_variant	AAT	A	C	0	99	false	false	transversion	non-CpG	20	0	2	665
intron_variant	AAT	A	C	0	99	false	false	transversion	non-CpG	50	0	2	665
intron_variant	AAT	A	C	0	99	false	false	transversion	non-CpG	100	0	2	665
intron_variant	AAT	A	C	0	99	false	false	transversion	non-CpG	200	0	2	665
intron_variant	AAT	A	C	0	99	false	false	transversion	non-CpG	500	0	2	665
intron_variant	AAT	A	C	0	99	false	false	transversion	non-CpG	1000	0	2	665
intron_variant	AAT	A	C	0	99	false	false	transversion	non-CpG	2000	0	2	665
intron_variant	AAT	A	C	0	99	false	false	transversion	non-CpG	3070	1	3	665
intron_variant	AAT	A	C	0	99	false	false	transversion	non-CpG	5000	1	3	665
intron_variant	AAT	A	C	0	99	false	false	transversion	non-CpG	5040	1	3	665
intron_variant	AAT	A	C	0	99	false	false	transversion	non-CpG	8128	1	4	665
intron_variant	AAT	A	C	0	99	false	false	transversion	non-CpG	9197	0	4	665
intron_variant	AAT	A	C	0	99	false	false	transversion	non-CpG	10000	0	4	665
intron_variant	AAT	A	C	0	99	false	false	transversion	non-CpG	10824	0	4	665
intron_variant	AAT	A	C	0	99	false	false	transversion	non-CpG	15000	0	4	665
intron_variant	AAT	A	C	0	99	false	false	transversion	non-CpG	15308	0	4	665
intron_variant	AAT	A	C	0	99	false	false	transversion	non-CpG	17296	1	5	665
intron_variant	AAT	A	C	0	99	false	false	transversion	non-CpG	20000	2	6	665
intron_variant	AAT	A	C	0	99	false	false	transversion	non-CpG	25000	1	6	665
intron_variant	AAT	A	C	0	99	false	false	transversion	non-CpG	30000	2	7	665
intron_variant	AAT	A	C	0	99	false	false	transversion	non-CpG	35000	2	7	665
intron_variant	AAT	A	C	0	99	false	false	transversion	non-CpG	40000	3	8	665
intron_variant	AAT	A	C	0	99	false	false	transversion	non-CpG	45000	3	8	665
intron_variant	AAT	A	C	0	99	false	false	transversion	non-CpG	50000	5	10	665
intron_variant	AAT	A	C	0	99	false	false	transversion	non-CpG	55000	6	11	665
intron_variant	AAT	A	C	0	99	false	false	transversion	non-CpG	56885	7	12	665
intron_variant	AAT	A	C	0	99	false	false	transversion	non-CpG	60000	7	13	665
intron_variant	AAT	A	C	0	99	false	false	transversion	non-CpG	65000	8	14	665
intron_variant	AAT	A	C	0	99	false	false	transversion	non-CpG	70000	8	14	665
intron_variant	AAT	A	C	0	99	false	false	transversion	non-CpG	75000	7	14	665
intron_variant	AAT	A	C	0	99	false	false	transversion	non-CpG	80000	7	14	665
intron_variant	AAT	A	C	0	99	false	false	transversion	non-CpG	85000	6	14	665
intron_variant	AAT	A	C	0	99	false	false	transversion	non-CpG	90000	6	15	665
intron_variant	AAT	A	C	0	99	false	false	transversion	non-CpG	95000	6	15	665
intron_variant	AAT	A	C	0	99	false	false	transversion	non-CpG	100000	6	15	665
intron_variant	AAT	A	C	0	99	false	false	transversion	non-CpG	110000	8	17	665
intron_variant	AAT	A	C	0	99	false	false	transversion	non-CpG	120000	8	17	665
intron_variant	AAT	A	C	0	99	false	false	transversion	non-CpG	125748	8	17	665
intron_variant	AAT	A	C	0	100	false	false	transversion	non-CpG	10	1	2	14364
intron_variant	AAT	A	C	0	100	false	false	transversion	non-CpG	20	1	3	14364
intron_variant	AAT	A	C	0	100	false	false	transversion	non-CpG	50	5	7	14364
intron_variant	AAT	A	C	0	100	false	false	transversion	non-CpG	100	5	8	14364
intron_variant	AAT	A	C	0	100	false	false	transversion	non-CpG	200	7	11	14364
intron_variant	AAT	A	C	0	100	false	false	transversion	non-CpG	500	10	22	14364
intron_variant	AAT	A	C	0	100	false	false	transversion	non-CpG	1000	8	24	14364
intron_variant	AAT	A	C	0	100	false	false	transversion	non-CpG	2000	12	35	14364
intron_variant	AAT	A	C	0	100	false	false	transversion	non-CpG	3070	29	54	14364
intron_variant	AAT	A	C	0	100	false	false	transversion	non-CpG	5000	41	71	14364
intron_variant	AAT	A	C	0	100	false	false	transversion	non-CpG	5040	42	72	14364
intron_variant	AAT	A	C	0	100	false	false	transversion	non-CpG	8128	58	93	14364
intron_variant	AAT	A	C	0	100	false	false	transversion	non-CpG	9197	57	96	14364
intron_variant	AAT	A	C	0	100	false	false	transversion	non-CpG	10000	60	100	14364
intron_variant	AAT	A	C	0	100	false	false	transversion	non-CpG	10824	60	102	14364
intron_variant	AAT	A	C	0	100	false	false	transversion	non-CpG	15000	74	122	14364
intron_variant	AAT	A	C	0	100	false	false	transversion	non-CpG	15308	76	126	14364
intron_variant	AAT	A	C	0	100	false	false	transversion	non-CpG	17296	77	132	14364
intron_variant	AAT	A	C	0	100	false	false	transversion	non-CpG	20000	94	151	14364
intron_variant	AAT	A	C	0	100	false	false	transversion	non-CpG	25000	108	172	14364
intron_variant	AAT	A	C	0	100	false	false	transversion	non-CpG	30000	115	188	14364
intron_variant	AAT	A	C	0	100	false	false	transversion	non-CpG	35000	128	208	14364
intron_variant	AAT	A	C	0	100	false	false	transversion	non-CpG	40000	136	220	14364
intron_variant	AAT	A	C	0	100	false	false	transversion	non-CpG	45000	146	239	14364
intron_variant	AAT	A	C	0	100	false	false	transversion	non-CpG	50000	166	264	14364
intron_variant	AAT	A	C	0	100	false	false	transversion	non-CpG	55000	172	276	14364
intron_variant	AAT	A	C	0	100	false	false	transversion	non-CpG	56885	178	282	14364
intron_variant	AAT	A	C	0	100	false	false	transversion	non-CpG	60000	178	288	14364
intron_variant	AAT	A	C	0	100	false	false	transversion	non-CpG	65000	188	305	14364
intron_variant	AAT	A	C	0	100	false	false	transversion	non-CpG	70000	192	315	14364
intron_variant	AAT	A	C	0	100	false	false	transversion	non-CpG	75000	206	333	14364
intron_variant	AAT	A	C	0	100	false	false	transversion	non-CpG	80000	214	347	14364
intron_variant	AAT	A	C	0	100	false	false	transversion	non-CpG	85000	222	360	14364
intron_variant	AAT	A	C	0	100	false	false	transversion	non-CpG	90000	232	378	14364
intron_variant	AAT	A	C	0	100	false	false	transversion	non-CpG	95000	235	389	14364
intron_variant	AAT	A	C	0	100	false	false	transversion	non-CpG	100000	242	403	14364
intron_variant	AAT	A	C	0	100	false	false	transversion	non-CpG	110000	255	425	14364
intron_variant	AAT	A	C	0	100	false	false	transversion	non-CpG	120000	270	450	14364
intron_variant	AAT	A	C	0	100	false	false	transversion	non-CpG	125748	282	466	14364
intron_variant	AAT	A	G	0	0	true	false	non-CpG transition	non-CpG	10	0	0	25327
intron_variant	AAT	A	G	0	0	true	false	non-CpG transition	non-CpG	20	0	0	25327
intron_variant	AAT	A	G	0	0	true	false	non-CpG transition	non-CpG	50	0	0	25327
intron_variant	AAT	A	G	0	0	true	false	non-CpG transition	non-CpG	100	0	0	25327
intron_variant	AAT	A	G	0	0	true	false	non-CpG transition	non-CpG	200	0	0	25327
intron_variant	AAT	A	G	0	0	true	false	non-CpG transition	non-CpG	500	0	0	25327
intron_variant	AAT	A	G	0	0	true	false	non-CpG transition	non-CpG	1000	0	0	25327
intron_variant	AAT	A	G	0	0	true	false	non-CpG transition	non-CpG	2000	0	0	25327
intron_variant	AAT	A	G	0	0	true	false	non-CpG transition	non-CpG	3070	0	0	25327
intron_variant	AAT	A	G	0	0	true	false	non-CpG transition	non-CpG	5000	0	0	25327
intron_variant	AAT	A	G	0	0	true	false	non-CpG transition	non-CpG	5040	0	0	25327
intron_variant	AAT	A	G	0	0	true	false	non-CpG transition	non-CpG	8128	0	0	25327
intron_variant	AAT	A	G	0	0	true	false	non-CpG transition	non-CpG	9197	0	0	25327
intron_variant	AAT	A	G	0	0	true	false	non-CpG transition	non-CpG	10000	0	0	25327
intron_variant	AAT	A	G	0	0	true	false	non-CpG transition	non-CpG	10824	0	0	25327
intron_variant	AAT	A	G	0	0	true	false	non-CpG transition	non-CpG	15000	0	0	25327
intron_variant	AAT	A	G	0	0	true	false	non-CpG transition	non-CpG	15308	0	0	25327
intron_variant	AAT	A	G	0	0	true	false	non-CpG transition	non-CpG	17296	0	0	25327
intron_variant	AAT	A	G	0	0	true	false	non-CpG transition	non-CpG	20000	0	0	25327
intron_variant	AAT	A	G	0	0	true	false	non-CpG transition	non-CpG	25000	0	0	25327
intron_variant	AAT	A	G	0	0	true	false	non-CpG transition	non-CpG	30000	0	0	25327
intron_variant	AAT	A	G	0	0	true	false	non-CpG transition	non-CpG	35000	1	1	25327
intron_variant	AAT	A	G	0	0	true	false	non-CpG transition	non-CpG	40000	0	1	25327
intron_variant	AAT	A	G	0	0	true	false	non-CpG transition	non-CpG	45000	0	1	25327
intron_variant	AAT	A	G	0	0	true	false	non-CpG transition	non-CpG	50000	0	1	25327
intron_variant	AAT	A	G	0	0	true	false	non-CpG transition	non-CpG	55000	0	1	25327
intron_variant	AAT	A	G	0	0	true	false	non-CpG transition	non-CpG	56885	0	1	25327
intron_variant	AAT	A	G	0	0	true	false	non-CpG transition	non-CpG	60000	0	1	25327
intron_variant	AAT	A	G	0	0	true	false	non-CpG transition	non-CpG	65000	0	1	25327
intron_variant	AAT	A	G	0	0	true	false	non-CpG transition	non-CpG	70000	0	1	25327
intron_variant	AAT	A	G	0	0	true	false	non-CpG transition	non-CpG	75000	0	1	25327
intron_variant	AAT	A	G	0	0	true	false	non-CpG transition	non-CpG	80000	0	1	25327
intron_variant	AAT	A	G	0	0	true	false	non-CpG transition	non-CpG	85000	0	1	25327
intron_variant	AAT	A	G	0	0	true	false	non-CpG transition	non-CpG	90000	0	1	25327
intron_variant	AAT	A	G	0	0	true	false	non-CpG transition	non-CpG	95000	0	1	25327
intron_variant	AAT	A	G	0	0	true	false	non-CpG transition	non-CpG	100000	0	1	25327
intron_variant	AAT	A	G	0	0	true	false	non-CpG transition	non-CpG	110000	0	1	25327
intron_variant	AAT	A	G	0	0	true	false	non-CpG transition	non-CpG	120000	0	1	25327
intron_variant	AAT	A	G	0	0	true	false	non-CpG transition	non-CpG	125748	0	1	25327
intron_variant	AAT	A	G	0	7	true	false	non-CpG transition	non-CpG	10	0	0	6770
intron_variant	AAT	A	G	0	7	true	false	non-CpG transition	non-CpG	20	0	0	6770
intron_variant	AAT	A	G	0	7	true	false	non-CpG transition	non-CpG	50	0	0	6770
intron_variant	AAT	A	G	0	7	true	false	non-CpG transition	non-CpG	100	0	0	6770
intron_variant	AAT	A	G	0	7	true	false	non-CpG transition	non-CpG	200	0	0	6770
intron_variant	AAT	A	G	0	7	true	false	non-CpG transition	non-CpG	500	0	0	6770
intron_variant	AAT	A	G	0	7	true	false	non-CpG transition	non-CpG	1000	0	0	6770
intron_variant	AAT	A	G	0	7	true	false	non-CpG transition	non-CpG	2000	0	0	6770
intron_variant	AAT	A	G	0	7	true	false	non-CpG transition	non-CpG	3070	0	0	6770
intron_variant	AAT	A	G	0	7	true	false	non-CpG transition	non-CpG	5000	0	0	6770
intron_variant	AAT	A	G	0	7	true	false	non-CpG transition	non-CpG	5040	0	0	6770
intron_variant	AAT	A	G	0	7	true	false	non-CpG transition	non-CpG	8128	0	0	6770
intron_variant	AAT	A	G	0	7	true	false	non-CpG transition	non-CpG	9197	0	0	6770
intron_variant	AAT	A	G	0	7	true	false	non-CpG transition	non-CpG	10000	0	0	6770
intron_variant	AAT	A	G	0	7	true	false	non-CpG transition	non-CpG	10824	0	0	6770
intron_variant	AAT	A	G	0	7	true	false	non-CpG transition	non-CpG	15000	0	0	6770
intron_variant	AAT	A	G	0	7	true	false	non-CpG transition	non-CpG	15308	0	0	6770
intron_variant	AAT	A	G	0	7	true	false	non-CpG transition	non-CpG	17296	0	0	6770
intron_variant	AAT	A	G	0	7	true	false	non-CpG transition	non-CpG	20000	0	0	6770
intron_variant	AAT	A	G	0	7	true	false	non-CpG transition	non-CpG	25000	0	0	6770
intron_variant	AAT	A	G	0	7	true	false	non-CpG transition	non-CpG	30000	0	0	6770
intron_variant	AAT	A	G	0	7	true	false	non-CpG transition	non-CpG	35000	1	1	6770
intron_variant	AAT	A	G	0	7	true	false	non-CpG transition	non-CpG	40000	1	1	6770
intron_variant	AAT	A	G	0	7	true	false	non-CpG transition	non-CpG	45000	1	1	6770
intron_variant	AAT	A	G	0	7	true	false	non-CpG transition	non-CpG	50000	1	1	6770
intron_variant	AAT	A	G	0	7	true	false	non-CpG transition	non-CpG	55000	1	1	6770
intron_variant	AAT	A	G	0	7	true	false	non-CpG transition	non-CpG	56885	1	1	6770
intron_variant	AAT	A	G	0	7	true	false	non-CpG transition	non-CpG	60000	1	1	6770
intron_variant	AAT	A	G	0	7	true	false	non-CpG transition	non-CpG	65000	1	1	6770
intron_variant	AAT	A	G	0	7	true	false	non-CpG transition	non-CpG	70000	1	1	6770
intron_variant	AAT	A	G	0	7	true	false	non-CpG transition	non-CpG	75000	1	1	6770
intron_variant	AAT	A	G	0	7	true	false	non-CpG transition	non-CpG	80000	1	1	6770
intron_variant	AAT	A	G	0	7	true	false	non-CpG transition	non-CpG	85000	1	1	6770
intron_variant	AAT	A	G	0	7	true	false	non-CpG transition	non-CpG	90000	1	1	6770
intron_variant	AAT	A	G	0	7	true	false	non-CpG transition	non-CpG	95000	1	1	6770
intron_variant	AAT	A	G	0	7	true	false	non-CpG transition	non-CpG	100000	1	1	6770
intron_variant	AAT	A	G	0	7	true	false	non-CpG transition	non-CpG	110000	1	1	6770
intron_variant	AAT	A	G	0	7	true	false	non-CpG transition	non-CpG	120000	1	1	6770
intron_variant	AAT	A	G	0	7	true	false	non-CpG transition	non-CpG	125748	1	1	6770
intron_variant	AAT	A	G	0	8	true	false	non-CpG transition	non-CpG	10	0	0	7641
intron_variant	AAT	A	G	0	8	true	false	non-CpG transition	non-CpG	20	0	0	7641
intron_variant	AAT	A	G	0	8	true	false	non-CpG transition	non-CpG	50	0	0	7641
intron_variant	AAT	A	G	0	8	true	false	non-CpG transition	non-CpG	100	0	0	7641
intron_variant	AAT	A	G	0	8	true	false	non-CpG transition	non-CpG	200	0	0	7641
intron_variant	AAT	A	G	0	8	true	false	non-CpG transition	non-CpG	500	0	0	7641
intron_variant	AAT	A	G	0	8	true	false	non-CpG transition	non-CpG	1000	0	0	7641
intron_variant	AAT	A	G	0	8	true	false	non-CpG transition	non-CpG	2000	0	0	7641
intron_variant	AAT	A	G	0	8	true	false	non-CpG transition	non-CpG	3070	0	0	7641
intron_variant	AAT	A	G	0	8	true	false	non-CpG transition	non-CpG	5000	0	0	7641
intron_variant	AAT	A	G	0	8	true	false	non-CpG transition	non-CpG	5040	0	0	7641
intron_variant	AAT	A	G	0	8	true	false	non-CpG transition	non-CpG	8128	0	0	7641
intron_variant	AAT	A	G	0	8	true	false	non-CpG transition	non-CpG	9197	0	0	7641
intron_variant	AAT	A	G	0	8	true	false	non-CpG transition	non-CpG	10000	0	0	7641
intron_variant	AAT	A	G	0	8	true	false	non-CpG transition	non-CpG	10824	0	0	7641
intron_variant	AAT	A	G	0	8	true	false	non-CpG transition	non-CpG	15000	0	0	7641
intron_variant	AAT	A	G	0	8	true	false	non-CpG transition	non-CpG	15308	0	0	7641
intron_variant	AAT	A	G	0	8	true	false	non-CpG transition	non-CpG	17296	0	0	7641
intron_variant	AAT	A	G	0	8	true	false	non-CpG transition	non-CpG	20000	0	0	7641
intron_variant	AAT	A	G	0	8	true	false	non-CpG transition	non-CpG	25000	0	0	7641
intron_variant	AAT	A	G	0	8	true	false	non-CpG transition	non-CpG	30000	0	0	7641
intron_variant	AAT	A	G	0	8	true	false	non-CpG transition	non-CpG	35000	0	0	7641
intron_variant	AAT	A	G	0	8	true	false	non-CpG transition	non-CpG	40000	1	1	7641
intron_variant	AAT	A	G	0	8	true	false	non-CpG transition	non-CpG	45000	1	1	7641
intron_variant	AAT	A	G	0	8	true	false	non-CpG transition	non-CpG	50000	1	1	7641
intron_variant	AAT	A	G	0	8	true	false	non-CpG transition	non-CpG	55000	1	1	7641
intron_variant	AAT	A	G	0	8	true	false	non-CpG transition	non-CpG	56885	1	1	7641
intron_variant	AAT	A	G	0	8	true	false	non-CpG transition	non-CpG	60000	1	1	7641
intron_variant	AAT	A	G	0	8	true	false	non-CpG transition	non-CpG	65000	1	1	7641
intron_variant	AAT	A	G	0	8	true	false	non-CpG transition	non-CpG	70000	1	1	7641
intron_variant	AAT	A	G	0	8	true	false	non-CpG transition	non-CpG	75000	1	1	7641
intron_variant	AAT	A	G	0	8	true	false	non-CpG transition	non-CpG	80000	1	1	7641
intron_variant	AAT	A	G	0	8	true	false	non-CpG transition	non-CpG	85000	1	1	7641
intron_variant	AAT	A	G	0	8	true	false	non-CpG transition	non-CpG	90000	1	1	7641
intron_variant	AAT	A	G	0	8	true	false	non-CpG transition	non-CpG	95000	1	1	7641
intron_variant	AAT	A	G	0	8	true	false	non-CpG transition	non-CpG	100000	1	1	7641
intron_variant	AAT	A	G	0	8	true	false	non-CpG transition	non-CpG	110000	1	1	7641
intron_variant	AAT	A	G	0	8	true	false	non-CpG transition	non-CpG	120000	1	1	7641
intron_variant	AAT	A	G	0	8	true	false	non-CpG transition	non-CpG	125748	1	1	7641
intron_variant	AAT	A	G	0	9	true	false	non-CpG transition	non-CpG	10	0	0	8670
intron_variant	AAT	A	G	0	9	true	false	non-CpG transition	non-CpG	20	0	0	8670
intron_variant	AAT	A	G	0	9	true	false	non-CpG transition	non-CpG	50	0	0	8670
intron_variant	AAT	A	G	0	9	true	false	non-CpG transition	non-CpG	100	0	0	8670
intron_variant	AAT	A	G	0	9	true	false	non-CpG transition	non-CpG	200	0	0	8670
intron_variant	AAT	A	G	0	9	true	false	non-CpG transition	non-CpG	500	0	0	8670
intron_variant	AAT	A	G	0	9	true	false	non-CpG transition	non-CpG	1000	0	0	8670
intron_variant	AAT	A	G	0	9	true	false	non-CpG transition	non-CpG	2000	0	0	8670
intron_variant	AAT	A	G	0	9	true	false	non-CpG transition	non-CpG	3070	0	0	8670
intron_variant	AAT	A	G	0	9	true	false	non-CpG transition	non-CpG	5000	0	0	8670
intron_variant	AAT	A	G	0	9	true	false	non-CpG transition	non-CpG	5040	0	0	8670
intron_variant	AAT	A	G	0	9	true	false	non-CpG transition	non-CpG	8128	0	0	8670
intron_variant	AAT	A	G	0	9	true	false	non-CpG transition	non-CpG	9197	0	0	8670
intron_variant	AAT	A	G	0	9	true	false	non-CpG transition	non-CpG	10000	0	0	8670
intron_variant	AAT	A	G	0	9	true	false	non-CpG transition	non-CpG	10824	0	0	8670
intron_variant	AAT	A	G	0	9	true	false	non-CpG transition	non-CpG	15000	0	0	8670
intron_variant	AAT	A	G	0	9	true	false	non-CpG transition	non-CpG	15308	0	0	8670
intron_variant	AAT	A	G	0	9	true	false	non-CpG transition	non-CpG	17296	0	0	8670
intron_variant	AAT	A	G	0	9	true	false	non-CpG transition	non-CpG	20000	0	0	8670
intron_variant	AAT	A	G	0	9	true	false	non-CpG transition	non-CpG	25000	0	0	8670
intron_variant	AAT	A	G	0	9	true	false	non-CpG transition	non-CpG	30000	0	0	8670
intron_variant	AAT	A	G	0	9	true	false	non-CpG transition	non-CpG	35000	0	0	8670
intron_variant	AAT	A	G	0	9	true	false	non-CpG transition	non-CpG	40000	0	0	8670
intron_variant	AAT	A	G	0	9	true	false	non-CpG transition	non-CpG	45000	0	0	8670
intron_variant	AAT	A	G	0	9	true	false	non-CpG transition	non-CpG	50000	0	0	8670
intron_variant	AAT	A	G	0	9	true	false	non-CpG transition	non-CpG	55000	0	0	8670
intron_variant	AAT	A	G	0	9	true	false	non-CpG transition	non-CpG	56885	0	0	8670
intron_variant	AAT	A	G	0	9	true	false	non-CpG transition	non-CpG	60000	0	0	8670
intron_variant	AAT	A	G	0	9	true	false	non-CpG transition	non-CpG	65000	0	0	8670
intron_variant	AAT	A	G	0	9	true	false	non-CpG transition	non-CpG	70000	0	0	8670
intron_variant	AAT	A	G	0	9	true	false	non-CpG transition	non-CpG	75000	0	0	8670
intron_variant	AAT	A	G	0	9	true	false	non-CpG transition	non-CpG	80000	0	0	8670
intron_variant	AAT	A	G	0	9	true	false	non-CpG transition	non-CpG	85000	0	0	8670
intron_variant	AAT	A	G	0	9	true	false	non-CpG transition	non-CpG	90000	0	0	8670
intron_variant	AAT	A	G	0	9	true	false	non-CpG transition	non-CpG	95000	0	0	8670
intron_variant	AAT	A	G	0	9	true	false	non-CpG transition	non-CpG	100000	0	0	8670
intron_variant	AAT	A	G	0	9	true	false	non-CpG transition	non-CpG	110000	1	1	8670
intron_variant	AAT	A	G	0	9	true	false	non-CpG transition	non-CpG	120000	1	1	8670
intron_variant	AAT	A	G	0	9	true	false	non-CpG transition	non-CpG	125748	1	1	8670
intron_variant	AAT	A	G	0	10	true	false	non-CpG transition	non-CpG	10	0	0	9702
intron_variant	AAT	A	G	0	10	true	false	non-CpG transition	non-CpG	20	0	0	9702
intron_variant	AAT	A	G	0	10	true	false	non-CpG transition	non-CpG	50	0	0	9702
intron_variant	AAT	A	G	0	10	true	false	non-CpG transition	non-CpG	100	0	0	9702
intron_variant	AAT	A	G	0	10	true	false	non-CpG transition	non-CpG	200	0	0	9702
intron_variant	AAT	A	G	0	10	true	false	non-CpG transition	non-CpG	500	0	0	9702
intron_variant	AAT	A	G	0	10	true	false	non-CpG transition	non-CpG	1000	0	0	9702
intron_variant	AAT	A	G	0	10	true	false	non-CpG transition	non-CpG	2000	1	1	9702
intron_variant	AAT	A	G	0	10	true	false	non-CpG transition	non-CpG	3070	1	1	9702
intron_variant	AAT	A	G	0	10	true	false	non-CpG transition	non-CpG	5000	0	1	9702
intron_variant	AAT	A	G	0	10	true	false	non-CpG transition	non-CpG	5040	0	1	9702
intron_variant	AAT	A	G	0	10	true	false	non-CpG transition	non-CpG	8128	0	1	9702
intron_variant	AAT	A	G	0	10	true	false	non-CpG transition	non-CpG	9197	0	1	9702
intron_variant	AAT	A	G	0	10	true	false	non-CpG transition	non-CpG	10000	0	1	9702
intron_variant	AAT	A	G	0	10	true	false	non-CpG transition	non-CpG	10824	0	1	9702
intron_variant	AAT	A	G	0	10	true	false	non-CpG transition	non-CpG	15000	0	1	9702
intron_variant	AAT	A	G	0	10	true	false	non-CpG transition	non-CpG	15308	0	1	9702
intron_variant	AAT	A	G	0	10	true	false	non-CpG transition	non-CpG	17296	0	1	9702
intron_variant	AAT	A	G	0	10	true	false	non-CpG transition	non-CpG	20000	0	1	9702
intron_variant	AAT	A	G	0	10	true	false	non-CpG transition	non-CpG	25000	0	1	9702
intron_variant	AAT	A	G	0	10	true	false	non-CpG transition	non-CpG	30000	0	1	9702
intron_variant	AAT	A	G	0	10	true	false	non-CpG transition	non-CpG	35000	0	1	9702
intron_variant	AAT	A	G	0	10	true	false	non-CpG transition	non-CpG	40000	0	1	9702
intron_variant	AAT	A	G	0	10	true	false	non-CpG transition	non-CpG	45000	0	1	9702
intron_variant	AAT	A	G	0	10	true	false	non-CpG transition	non-CpG	50000	0	1	9702
intron_variant	AAT	A	G	0	10	true	false	non-CpG transition	non-CpG	55000	0	1	9702
intron_variant	AAT	A	G	0	10	true	false	non-CpG transition	non-CpG	56885	0	1	9702
intron_variant	AAT	A	G	0	10	true	false	non-CpG transition	non-CpG	60000	1	2	9702
intron_variant	AAT	A	G	0	10	true	false	non-CpG transition	non-CpG	65000	2	3	9702
intron_variant	AAT	A	G	0	10	true	false	non-CpG transition	non-CpG	70000	2	3	9702
intron_variant	AAT	A	G	0	10	true	false	non-CpG transition	non-CpG	75000	2	3	9702
intron_variant	AAT	A	G	0	10	true	false	non-CpG transition	non-CpG	80000	2	3	9702
intron_variant	AAT	A	G	0	10	true	false	non-CpG transition	non-CpG	85000	2	3	9702
intron_variant	AAT	A	G	0	10	true	false	non-CpG transition	non-CpG	90000	2	3	9702
intron_variant	AAT	A	G	0	10	true	false	non-CpG transition	non-CpG	95000	2	3	9702
intron_variant	AAT	A	G	0	10	true	false	non-CpG transition	non-CpG	100000	2	3	9702
intron_variant	AAT	A	G	0	10	true	false	non-CpG transition	non-CpG	110000	2	3	9702
intron_variant	AAT	A	G	0	10	true	false	non-CpG transition	non-CpG	120000	2	3	9702
intron_variant	AAT	A	G	0	10	true	false	non-CpG transition	non-CpG	125748	2	3	9702
intron_variant	AAT	A	G	0	12	true	false	non-CpG transition	non-CpG	10	0	0	11962
intron_variant	AAT	A	G	0	12	true	false	non-CpG transition	non-CpG	20	0	0	11962
intron_variant	AAT	A	G	0	12	true	false	non-CpG transition	non-CpG	50	0	0	11962
intron_variant	AAT	A	G	0	12	true	false	non-CpG transition	non-CpG	100	0	0	11962
intron_variant	AAT	A	G	0	12	true	false	non-CpG transition	non-CpG	200	0	0	11962
intron_variant	AAT	A	G	0	12	true	false	non-CpG transition	non-CpG	500	0	0	11962
intron_variant	AAT	A	G	0	12	true	false	non-CpG transition	non-CpG	1000	0	0	11962
intron_variant	AAT	A	G	0	12	true	false	non-CpG transition	non-CpG	2000	0	0	11962
intron_variant	AAT	A	G	0	12	true	false	non-CpG transition	non-CpG	3070	0	0	11962
intron_variant	AAT	A	G	0	12	true	false	non-CpG transition	non-CpG	5000	0	0	11962
intron_variant	AAT	A	G	0	12	true	false	non-CpG transition	non-CpG	5040	0	0	11962
intron_variant	AAT	A	G	0	12	true	false	non-CpG transition	non-CpG	8128	0	0	11962
intron_variant	AAT	A	G	0	12	true	false	non-CpG transition	non-CpG	9197	0	0	11962
intron_variant	AAT	A	G	0	12	true	false	non-CpG transition	non-CpG	10000	0	0	11962
intron_variant	AAT	A	G	0	12	true	false	non-CpG transition	non-CpG	10824	1	1	11962
intron_variant	AAT	A	G	0	12	true	false	non-CpG transition	non-CpG	15000	1	1	11962
intron_variant	AAT	A	G	0	12	true	false	non-CpG transition	non-CpG	15308	1	1	11962
intron_variant	AAT	A	G	0	12	true	false	non-CpG transition	non-CpG	17296	1	1	11962
intron_variant	AAT	A	G	0	12	true	false	non-CpG transition	non-CpG	20000	1	1	11962
intron_variant	AAT	A	G	0	12	true	false	non-CpG transition	non-CpG	25000	2	2	11962
intron_variant	AAT	A	G	0	12	true	false	non-CpG transition	non-CpG	30000	2	2	11962
intron_variant	AAT	A	G	0	12	true	false	non-CpG transition	non-CpG	35000	2	2	11962
intron_variant	AAT	A	G	0	12	true	false	non-CpG transition	non-CpG	40000	2	2	11962
intron_variant	AAT	A	G	0	12	true	false	non-CpG transition	non-CpG	45000	2	2	11962
intron_variant	AAT	A	G	0	12	true	false	non-CpG transition	non-CpG	50000	2	2	11962
intron_variant	AAT	A	G	0	12	true	false	non-CpG transition	non-CpG	55000	2	2	11962
intron_variant	AAT	A	G	0	12	true	false	non-CpG transition	non-CpG	56885	2	2	11962
intron_variant	AAT	A	G	0	12	true	false	non-CpG transition	non-CpG	60000	3	3	11962
intron_variant	AAT	A	G	0	12	true	false	non-CpG transition	non-CpG	65000	3	3	11962
intron_variant	AAT	A	G	0	12	true	false	non-CpG transition	non-CpG	70000	3	3	11962
intron_variant	AAT	A	G	0	12	true	false	non-CpG transition	non-CpG	75000	3	3	11962
intron_variant	AAT	A	G	0	12	true	false	non-CpG transition	non-CpG	80000	3	3	11962
intron_variant	AAT	A	G	0	12	true	false	non-CpG transition	non-CpG	85000	3	3	11962
intron_variant	AAT	A	G	0	12	true	false	non-CpG transition	non-CpG	90000	3	3	11962
intron_variant	AAT	A	G	0	12	true	false	non-CpG transition	non-CpG	95000	3	3	11962
intron_variant	AAT	A	G	0	12	true	false	non-CpG transition	non-CpG	100000	2	3	11962
intron_variant	AAT	A	G	0	12	true	false	non-CpG transition	non-CpG	110000	2	3	11962
intron_variant	AAT	A	G	0	12	true	false	non-CpG transition	non-CpG	120000	1	3	11962
intron_variant	AAT	A	G	0	12	true	false	non-CpG transition	non-CpG	125748	1	3	11962
intron_variant	AAT	A	G	0	13	true	false	non-CpG transition	non-CpG	10	0	0	13090
intron_variant	AAT	A	G	0	13	true	false	non-CpG transition	non-CpG	20	0	0	13090
intron_variant	AAT	A	G	0	13	true	false	non-CpG transition	non-CpG	50	0	0	13090
intron_variant	AAT	A	G	0	13	true	false	non-CpG transition	non-CpG	100	0	0	13090
intron_variant	AAT	A	G	0	13	true	false	non-CpG transition	non-CpG	200	0	0	13090
intron_variant	AAT	A	G	0	13	true	false	non-CpG transition	non-CpG	500	0	0	13090
intron_variant	AAT	A	G	0	13	true	false	non-CpG transition	non-CpG	1000	0	0	13090
intron_variant	AAT	A	G	0	13	true	false	non-CpG transition	non-CpG	2000	0	0	13090
intron_variant	AAT	A	G	0	13	true	false	non-CpG transition	non-CpG	3070	0	0	13090
intron_variant	AAT	A	G	0	13	true	false	non-CpG transition	non-CpG	5000	0	0	13090
intron_variant	AAT	A	G	0	13	true	false	non-CpG transition	non-CpG	5040	0	0	13090
intron_variant	AAT	A	G	0	13	true	false	non-CpG transition	non-CpG	8128	0	0	13090
intron_variant	AAT	A	G	0	13	true	false	non-CpG transition	non-CpG	9197	0	0	13090
intron_variant	AAT	A	G	0	13	true	false	non-CpG transition	non-CpG	10000	0	0	13090
intron_variant	AAT	A	G	0	13	true	false	non-CpG transition	non-CpG	10824	0	0	13090
intron_variant	AAT	A	G	0	13	true	false	non-CpG transition	non-CpG	15000	1	1	13090
intron_variant	AAT	A	G	0	13	true	false	non-CpG transition	non-CpG	15308	1	1	13090
intron_variant	AAT	A	G	0	13	true	false	non-CpG transition	non-CpG	17296	1	1	13090
intron_variant	AAT	A	G	0	13	true	false	non-CpG transition	non-CpG	20000	0	1	13090
intron_variant	AAT	A	G	0	13	true	false	non-CpG transition	non-CpG	25000	0	1	13090
intron_variant	AAT	A	G	0	13	true	false	non-CpG transition	non-CpG	30000	1	2	13090
intron_variant	AAT	A	G	0	13	true	false	non-CpG transition	non-CpG	35000	1	2	13090
intron_variant	AAT	A	G	0	13	true	false	non-CpG transition	non-CpG	40000	1	2	13090
intron_variant	AAT	A	G	0	13	true	false	non-CpG transition	non-CpG	45000	1	2	13090
intron_variant	AAT	A	G	0	13	true	false	non-CpG transition	non-CpG	50000	1	2	13090
intron_variant	AAT	A	G	0	13	true	false	non-CpG transition	non-CpG	55000	1	2	13090
intron_variant	AAT	A	G	0	13	true	false	non-CpG transition	non-CpG	56885	1	2	13090
intron_variant	AAT	A	G	0	13	true	false	non-CpG transition	non-CpG	60000	1	2	13090
intron_variant	AAT	A	G	0	13	true	false	non-CpG transition	non-CpG	65000	1	2	13090
intron_variant	AAT	A	G	0	13	true	false	non-CpG transition	non-CpG	70000	1	2	13090
intron_variant	AAT	A	G	0	13	true	false	non-CpG transition	non-CpG	75000	0	2	13090
intron_variant	AAT	A	G	0	13	true	false	non-CpG transition	non-CpG	80000	0	2	13090
intron_variant	AAT	A	G	0	13	true	false	non-CpG transition	non-CpG	85000	0	2	13090
intron_variant	AAT	A	G	0	13	true	false	non-CpG transition	non-CpG	90000	0	2	13090
intron_variant	AAT	A	G	0	13	true	false	non-CpG transition	non-CpG	95000	0	2	13090
intron_variant	AAT	A	G	0	13	true	false	non-CpG transition	non-CpG	100000	0	2	13090
intron_variant	AAT	A	G	0	13	true	false	non-CpG transition	non-CpG	110000	0	2	13090
intron_variant	AAT	A	G	0	13	true	false	non-CpG transition	non-CpG	120000	0	2	13090
intron_variant	AAT	A	G	0	13	true	false	non-CpG transition	non-CpG	125748	0	2	13090
intron_variant	AAT	A	G	0	14	true	false	non-CpG transition	non-CpG	10	0	0	14416
intron_variant	AAT	A	G	0	14	true	false	non-CpG transition	non-CpG	20	0	0	14416
intron_variant	AAT	A	G	0	14	true	false	non-CpG transition	non-CpG	50	0	0	14416
intron_variant	AAT	A	G	0	14	true	false	non-CpG transition	non-CpG	100	0	0	14416
intron_variant	AAT	A	G	0	14	true	false	non-CpG transition	non-CpG	200	0	0	14416
intron_variant	AAT	A	G	0	14	true	false	non-CpG transition	non-CpG	500	1	2	14416
intron_variant	AAT	A	G	0	14	true	false	non-CpG transition	non-CpG	1000	2	3	14416
intron_variant	AAT	A	G	0	14	true	false	non-CpG transition	non-CpG	2000	4	6	14416
intron_variant	AAT	A	G	0	14	true	false	non-CpG transition	non-CpG	3070	4	7	14416
intron_variant	AAT	A	G	0	14	true	false	non-CpG transition	non-CpG	5000	4	8	14416
intron_variant	AAT	A	G	0	14	true	false	non-CpG transition	non-CpG	5040	4	8	14416
intron_variant	AAT	A	G	0	14	true	false	non-CpG transition	non-CpG	8128	5	10	14416
intron_variant	AAT	A	G	0	14	true	false	non-CpG transition	non-CpG	9197	5	10	14416
intron_variant	AAT	A	G	0	14	true	false	non-CpG transition	non-CpG	10000	6	11	14416
intron_variant	AAT	A	G	0	14	true	false	non-CpG transition	non-CpG	10824	6	11	14416
intron_variant	AAT	A	G	0	14	true	false	non-CpG transition	non-CpG	15000	9	15	14416
intron_variant	AAT	A	G	0	14	true	false	non-CpG transition	non-CpG	15308	9	15	14416
intron_variant	AAT	A	G	0	14	true	false	non-CpG transition	non-CpG	17296	12	18	14416
intron_variant	AAT	A	G	0	14	true	false	non-CpG transition	non-CpG	20000	11	18	14416
intron_variant	AAT	A	G	0	14	true	false	non-CpG transition	non-CpG	25000	14	22	14416
intron_variant	AAT	A	G	0	14	true	false	non-CpG transition	non-CpG	30000	15	23	14416
intron_variant	AAT	A	G	0	14	true	false	non-CpG transition	non-CpG	35000	18	28	14416
intron_variant	AAT	A	G	0	14	true	false	non-CpG transition	non-CpG	40000	21	32	14416
intron_variant	AAT	A	G	0	14	true	false	non-CpG transition	non-CpG	45000	24	36	14416
intron_variant	AAT	A	G	0	14	true	false	non-CpG transition	non-CpG	50000	25	38	14416
intron_variant	AAT	A	G	0	14	true	false	non-CpG transition	non-CpG	55000	27	41	14416
intron_variant	AAT	A	G	0	14	true	false	non-CpG transition	non-CpG	56885	28	42	14416
intron_variant	AAT	A	G	0	14	true	false	non-CpG transition	non-CpG	60000	29	43	14416
intron_variant	AAT	A	G	0	14	true	false	non-CpG transition	non-CpG	65000	28	44	14416
intron_variant	AAT	A	G	0	14	true	false	non-CpG transition	non-CpG	70000	29	45	14416
intron_variant	AAT	A	G	0	14	true	false	non-CpG transition	non-CpG	75000	29	45	14416
intron_variant	AAT	A	G	0	14	true	false	non-CpG transition	non-CpG	80000	30	47	14416
intron_variant	AAT	A	G	0	14	true	false	non-CpG transition	non-CpG	85000	29	47	14416
intron_variant	AAT	A	G	0	14	true	false	non-CpG transition	non-CpG	90000	31	49	14416
intron_variant	AAT	A	G	0	14	true	false	non-CpG transition	non-CpG	95000	33	52	14416
intron_variant	AAT	A	G	0	14	true	false	non-CpG transition	non-CpG	100000	33	53	14416
intron_variant	AAT	A	G	0	14	true	false	non-CpG transition	non-CpG	110000	33	55	14416
intron_variant	AAT	A	G	0	14	true	false	non-CpG transition	non-CpG	120000	40	62	14416
intron_variant	AAT	A	G	0	14	true	false	non-CpG transition	non-CpG	125748	41	64	14416
intron_variant	AAT	A	G	0	15	true	false	non-CpG transition	non-CpG	10	1	1	15627
intron_variant	AAT	A	G	0	15	true	false	non-CpG transition	non-CpG	20	3	3	15627
intron_variant	AAT	A	G	0	15	true	false	non-CpG transition	non-CpG	50	2	4	15627
intron_variant	AAT	A	G	0	15	true	false	non-CpG transition	non-CpG	100	1	4	15627
intron_variant	AAT	A	G	0	15	true	false	non-CpG transition	non-CpG	200	3	7	15627
intron_variant	AAT	A	G	0	15	true	false	non-CpG transition	non-CpG	500	8	13	15627
intron_variant	AAT	A	G	0	15	true	false	non-CpG transition	non-CpG	1000	15	22	15627
intron_variant	AAT	A	G	0	15	true	false	non-CpG transition	non-CpG	2000	21	33	15627
intron_variant	AAT	A	G	0	15	true	false	non-CpG transition	non-CpG	3070	28	46	15627
intron_variant	AAT	A	G	0	15	true	false	non-CpG transition	non-CpG	5000	29	54	15627
intron_variant	AAT	A	G	0	15	true	false	non-CpG transition	non-CpG	5040	29	54	15627
intron_variant	AAT	A	G	0	15	true	false	non-CpG transition	non-CpG	8128	33	70	15627
intron_variant	AAT	A	G	0	15	true	false	non-CpG transition	non-CpG	9197	39	79	15627
intron_variant	AAT	A	G	0	15	true	false	non-CpG transition	non-CpG	10000	40	82	15627
intron_variant	AAT	A	G	0	15	true	false	non-CpG transition	non-CpG	10824	43	85	15627
intron_variant	AAT	A	G	0	15	true	false	non-CpG transition	non-CpG	15000	48	100	15627
intron_variant	AAT	A	G	0	15	true	false	non-CpG transition	non-CpG	15308	50	102	15627
intron_variant	AAT	A	G	0	15	true	false	non-CpG transition	non-CpG	17296	54	109	15627
intron_variant	AAT	A	G	0	15	true	false	non-CpG transition	non-CpG	20000	60	119	15627
intron_variant	AAT	A	G	0	15	true	false	non-CpG transition	non-CpG	25000	81	143	15627
intron_variant	AAT	A	G	0	15	true	false	non-CpG transition	non-CpG	30000	81	159	15627
intron_variant	AAT	A	G	0	15	true	false	non-CpG transition	non-CpG	35000	88	176	15627
intron_variant	AAT	A	G	0	15	true	false	non-CpG transition	non-CpG	40000	100	194	15627
intron_variant	AAT	A	G	0	15	true	false	non-CpG transition	non-CpG	45000	97	201	15627
intron_variant	AAT	A	G	0	15	true	false	non-CpG transition	non-CpG	50000	102	211	15627
intron_variant	AAT	A	G	0	15	true	false	non-CpG transition	non-CpG	55000	107	223	15627
intron_variant	AAT	A	G	0	15	true	false	non-CpG transition	non-CpG	56885	106	223	15627
intron_variant	AAT	A	G	0	15	true	false	non-CpG transition	non-CpG	60000	107	225	15627
intron_variant	AAT	A	G	0	15	true	false	non-CpG transition	non-CpG	65000	115	238	15627
intron_variant	AAT	A	G	0	15	true	false	non-CpG transition	non-CpG	70000	119	248	15627
intron_variant	AAT	A	G	0	15	true	false	non-CpG transition	non-CpG	75000	125	257	15627
intron_variant	AAT	A	G	0	15	true	false	non-CpG transition	non-CpG	80000	127	262	15627
intron_variant	AAT	A	G	0	15	true	false	non-CpG transition	non-CpG	85000	135	273	15627
intron_variant	AAT	A	G	0	15	true	false	non-CpG transition	non-CpG	90000	146	288	15627
intron_variant	AAT	A	G	0	15	true	false	non-CpG transition	non-CpG	95000	148	299	15627
intron_variant	AAT	A	G	0	15	true	false	non-CpG transition	non-CpG	100000	146	301	15627
intron_variant	AAT	A	G	0	15	true	false	non-CpG transition	non-CpG	110000	149	310	15627
intron_variant	AAT	A	G	0	15	true	false	non-CpG transition	non-CpG	120000	152	323	15627
intron_variant	AAT	A	G	0	15	true	false	non-CpG transition	non-CpG	125748	156	330	15627
intron_variant	AAT	A	G	0	16	true	false	non-CpG transition	non-CpG	10	4	7	16649
intron_variant	AAT	A	G	0	16	true	false	non-CpG transition	non-CpG	20	5	10	16649
intron_variant	AAT	A	G	0	16	true	false	non-CpG transition	non-CpG	50	8	15	16649
intron_variant	AAT	A	G	0	16	true	false	non-CpG transition	non-CpG	100	11	19	16649
intron_variant	AAT	A	G	0	16	true	false	non-CpG transition	non-CpG	200	10	20	16649
intron_variant	AAT	A	G	0	16	true	false	non-CpG transition	non-CpG	500	13	27	16649
intron_variant	AAT	A	G	0	16	true	false	non-CpG transition	non-CpG	1000	21	39	16649
intron_variant	AAT	A	G	0	16	true	false	non-CpG transition	non-CpG	2000	34	62	16649
intron_variant	AAT	A	G	0	16	true	false	non-CpG transition	non-CpG	3070	42	80	16649
intron_variant	AAT	A	G	0	16	true	false	non-CpG transition	non-CpG	5000	62	111	16649
intron_variant	AAT	A	G	0	16	true	false	non-CpG transition	non-CpG	5040	62	111	16649
intron_variant	AAT	A	G	0	16	true	false	non-CpG transition	non-CpG	8128	84	151	16649
intron_variant	AAT	A	G	0	16	true	false	non-CpG transition	non-CpG	9197	93	162	16649
intron_variant	AAT	A	G	0	16	true	false	non-CpG transition	non-CpG	10000	101	174	16649
intron_variant	AAT	A	G	0	16	true	false	non-CpG transition	non-CpG	10824	105	180	16649
intron_variant	AAT	A	G	0	16	true	false	non-CpG transition	non-CpG	15000	109	211	16649
intron_variant	AAT	A	G	0	16	true	false	non-CpG transition	non-CpG	15308	111	214	16649
intron_variant	AAT	A	G	0	16	true	false	non-CpG transition	non-CpG	17296	118	227	16649
intron_variant	AAT	A	G	0	16	true	false	non-CpG transition	non-CpG	20000	129	255	16649
intron_variant	AAT	A	G	0	16	true	false	non-CpG transition	non-CpG	25000	145	290	16649
intron_variant	AAT	A	G	0	16	true	false	non-CpG transition	non-CpG	30000	160	320	16649
intron_variant	AAT	A	G	0	16	true	false	non-CpG transition	non-CpG	35000	177	348	16649
intron_variant	AAT	A	G	0	16	true	false	non-CpG transition	non-CpG	40000	193	383	16649
intron_variant	AAT	A	G	0	16	true	false	non-CpG transition	non-CpG	45000	207	414	16649
intron_variant	AAT	A	G	0	16	true	false	non-CpG transition	non-CpG	50000	209	438	16649
intron_variant	AAT	A	G	0	16	true	false	non-CpG transition	non-CpG	55000	216	458	16649
intron_variant	AAT	A	G	0	16	true	false	non-CpG transition	non-CpG	56885	221	468	16649
intron_variant	AAT	A	G	0	16	true	false	non-CpG transition	non-CpG	60000	224	478	16649
intron_variant	AAT	A	G	0	16	true	false	non-CpG transition	non-CpG	65000	234	500	16649
intron_variant	AAT	A	G	0	16	true	false	non-CpG transition	non-CpG	70000	250	525	16649
intron_variant	AAT	A	G	0	16	true	false	non-CpG transition	non-CpG	75000	266	546	16649
intron_variant	AAT	A	G	0	16	true	false	non-CpG transition	non-CpG	80000	283	572	16649
intron_variant	AAT	A	G	0	16	true	false	non-CpG transition	non-CpG	85000	292	591	16649
intron_variant	AAT	A	G	0	16	true	false	non-CpG transition	non-CpG	90000	309	614	16649
intron_variant	AAT	A	G	0	16	true	false	non-CpG transition	non-CpG	95000	316	633	16649
intron_variant	AAT	A	G	0	16	true	false	non-CpG transition	non-CpG	100000	316	646	16649
intron_variant	AAT	A	G	0	16	true	false	non-CpG transition	non-CpG	110000	323	679	16649
intron_variant	AAT	A	G	0	16	true	false	non-CpG transition	non-CpG	120000	338	710	16649
intron_variant	AAT	A	G	0	16	true	false	non-CpG transition	non-CpG	125748	346	727	16649
intron_variant	AAT	A	G	0	17	true	false	non-CpG transition	non-CpG	10	4	11	17717
intron_variant	AAT	A	G	0	17	true	false	non-CpG transition	non-CpG	20	7	17	17717
intron_variant	AAT	A	G	0	17	true	false	non-CpG transition	non-CpG	50	14	25	17717
intron_variant	AAT	A	G	0	17	true	false	non-CpG transition	non-CpG	100	17	30	17717
intron_variant	AAT	A	G	0	17	true	false	non-CpG transition	non-CpG	200	20	44	17717
intron_variant	AAT	A	G	0	17	true	false	non-CpG transition	non-CpG	500	35	65	17717
intron_variant	AAT	A	G	0	17	true	false	non-CpG transition	non-CpG	1000	44	84	17717
intron_variant	AAT	A	G	0	17	true	false	non-CpG transition	non-CpG	2000	71	122	17717
intron_variant	AAT	A	G	0	17	true	false	non-CpG transition	non-CpG	3070	80	146	17717
intron_variant	AAT	A	G	0	17	true	false	non-CpG transition	non-CpG	5000	110	189	17717
intron_variant	AAT	A	G	0	17	true	false	non-CpG transition	non-CpG	5040	110	189	17717
intron_variant	AAT	A	G	0	17	true	false	non-CpG transition	non-CpG	8128	136	244	17717
intron_variant	AAT	A	G	0	17	true	false	non-CpG transition	non-CpG	9197	149	263	17717
intron_variant	AAT	A	G	0	17	true	false	non-CpG transition	non-CpG	10000	152	271	17717
intron_variant	AAT	A	G	0	17	true	false	non-CpG transition	non-CpG	10824	160	282	17717
intron_variant	AAT	A	G	0	17	true	false	non-CpG transition	non-CpG	15000	201	346	17717
intron_variant	AAT	A	G	0	17	true	false	non-CpG transition	non-CpG	15308	204	349	17717
intron_variant	AAT	A	G	0	17	true	false	non-CpG transition	non-CpG	17296	224	374	17717
intron_variant	AAT	A	G	0	17	true	false	non-CpG transition	non-CpG	20000	241	406	17717
intron_variant	AAT	A	G	0	17	true	false	non-CpG transition	non-CpG	25000	269	456	17717
intron_variant	AAT	A	G	0	17	true	false	non-CpG transition	non-CpG	30000	303	511	17717
intron_variant	AAT	A	G	0	17	true	false	non-CpG transition	non-CpG	35000	321	557	17717
intron_variant	AAT	A	G	0	17	true	false	non-CpG transition	non-CpG	40000	333	597	17717
intron_variant	AAT	A	G	0	17	true	false	non-CpG transition	non-CpG	45000	341	625	17717
intron_variant	AAT	A	G	0	17	true	false	non-CpG transition	non-CpG	50000	360	661	17717
intron_variant	AAT	A	G	0	17	true	false	non-CpG transition	non-CpG	55000	375	702	17717
intron_variant	AAT	A	G	0	17	true	false	non-CpG transition	non-CpG	56885	381	713	17717
intron_variant	AAT	A	G	0	17	true	false	non-CpG transition	non-CpG	60000	391	734	17717
intron_variant	AAT	A	G	0	17	true	false	non-CpG transition	non-CpG	65000	411	765	17717
intron_variant	AAT	A	G	0	17	true	false	non-CpG transition	non-CpG	70000	435	800	17717
intron_variant	AAT	A	G	0	17	true	false	non-CpG transition	non-CpG	75000	450	836	17717
intron_variant	AAT	A	G	0	17	true	false	non-CpG transition	non-CpG	80000	463	866	17717
intron_variant	AAT	A	G	0	17	true	false	non-CpG transition	non-CpG	85000	477	898	17717
intron_variant	AAT	A	G	0	17	true	false	non-CpG transition	non-CpG	90000	487	926	17717
intron_variant	AAT	A	G	0	17	true	false	non-CpG transition	non-CpG	95000	506	961	17717
intron_variant	AAT	A	G	0	17	true	false	non-CpG transition	non-CpG	100000	518	990	17717
intron_variant	AAT	A	G	0	17	true	false	non-CpG transition	non-CpG	110000	534	1025	17717
intron_variant	AAT	A	G	0	17	true	false	non-CpG transition	non-CpG	120000	550	1075	17717
intron_variant	AAT	A	G	0	17	true	false	non-CpG transition	non-CpG	125748	559	1102	17717
intron_variant	AAT	A	G	0	18	true	false	non-CpG transition	non-CpG	10	4	15	18335
intron_variant	AAT	A	G	0	18	true	false	non-CpG transition	non-CpG	20	4	17	18335
intron_variant	AAT	A	G	0	18	true	false	non-CpG transition	non-CpG	50	11	27	18335
intron_variant	AAT	A	G	0	18	true	false	non-CpG transition	non-CpG	100	18	37	18335
intron_variant	AAT	A	G	0	18	true	false	non-CpG transition	non-CpG	200	21	46	18335
intron_variant	AAT	A	G	0	18	true	false	non-CpG transition	non-CpG	500	39	76	18335
intron_variant	AAT	A	G	0	18	true	false	non-CpG transition	non-CpG	1000	58	104	18335
intron_variant	AAT	A	G	0	18	true	false	non-CpG transition	non-CpG	2000	94	158	18335
intron_variant	AAT	A	G	0	18	true	false	non-CpG transition	non-CpG	3070	108	188	18335
intron_variant	AAT	A	G	0	18	true	false	non-CpG transition	non-CpG	5000	140	244	18335
intron_variant	AAT	A	G	0	18	true	false	non-CpG transition	non-CpG	5040	145	249	18335
intron_variant	AAT	A	G	0	18	true	false	non-CpG transition	non-CpG	8128	206	330	18335
intron_variant	AAT	A	G	0	18	true	false	non-CpG transition	non-CpG	9197	219	357	18335
intron_variant	AAT	A	G	0	18	true	false	non-CpG transition	non-CpG	10000	229	374	18335
intron_variant	AAT	A	G	0	18	true	false	non-CpG transition	non-CpG	10824	239	386	18335
intron_variant	AAT	A	G	0	18	true	false	non-CpG transition	non-CpG	15000	294	484	18335
intron_variant	AAT	A	G	0	18	true	false	non-CpG transition	non-CpG	15308	297	488	18335
intron_variant	AAT	A	G	0	18	true	false	non-CpG transition	non-CpG	17296	319	525	18335
intron_variant	AAT	A	G	0	18	true	false	non-CpG transition	non-CpG	20000	344	566	18335
intron_variant	AAT	A	G	0	18	true	false	non-CpG transition	non-CpG	25000	386	645	18335
intron_variant	AAT	A	G	0	18	true	false	non-CpG transition	non-CpG	30000	418	709	18335
intron_variant	AAT	A	G	0	18	true	false	non-CpG transition	non-CpG	35000	444	771	18335
intron_variant	AAT	A	G	0	18	true	false	non-CpG transition	non-CpG	40000	472	828	18335
intron_variant	AAT	A	G	0	18	true	false	non-CpG transition	non-CpG	45000	504	880	18335
intron_variant	AAT	A	G	0	18	true	false	non-CpG transition	non-CpG	50000	554	958	18335
intron_variant	AAT	A	G	0	18	true	false	non-CpG transition	non-CpG	55000	575	1010	18335
intron_variant	AAT	A	G	0	18	true	false	non-CpG transition	non-CpG	56885	579	1023	18335
intron_variant	AAT	A	G	0	18	true	false	non-CpG transition	non-CpG	60000	584	1044	18335
intron_variant	AAT	A	G	0	18	true	false	non-CpG transition	non-CpG	65000	608	1090	18335
intron_variant	AAT	A	G	0	18	true	false	non-CpG transition	non-CpG	70000	625	1133	18335
intron_variant	AAT	A	G	0	18	true	false	non-CpG transition	non-CpG	75000	633	1172	18335
intron_variant	AAT	A	G	0	18	true	false	non-CpG transition	non-CpG	80000	645	1206	18335
intron_variant	AAT	A	G	0	18	true	false	non-CpG transition	non-CpG	85000	661	1249	18335
intron_variant	AAT	A	G	0	18	true	false	non-CpG transition	non-CpG	90000	665	1283	18335
intron_variant	AAT	A	G	0	18	true	false	non-CpG transition	non-CpG	95000	680	1313	18335
intron_variant	AAT	A	G	0	18	true	false	non-CpG transition	non-CpG	100000	689	1343	18335
intron_variant	AAT	A	G	0	18	true	false	non-CpG transition	non-CpG	110000	713	1410	18335
intron_variant	AAT	A	G	0	18	true	false	non-CpG transition	non-CpG	120000	743	1474	18335
intron_variant	AAT	A	G	0	18	true	false	non-CpG transition	non-CpG	125748	764	1517	18335
intron_variant	AAT	A	G	0	19	true	false	non-CpG transition	non-CpG	10	7	23	18959
intron_variant	AAT	A	G	0	19	true	false	non-CpG transition	non-CpG	20	6	27	18959
intron_variant	AAT	A	G	0	19	true	false	non-CpG transition	non-CpG	50	14	38	18959
intron_variant	AAT	A	G	0	19	true	false	non-CpG transition	non-CpG	100	16	46	18959
intron_variant	AAT	A	G	0	19	true	false	non-CpG transition	non-CpG	200	21	58	18959
intron_variant	AAT	A	G	0	19	true	false	non-CpG transition	non-CpG	500	35	87	18959
intron_variant	AAT	A	G	0	19	true	false	non-CpG transition	non-CpG	1000	53	126	18959
intron_variant	AAT	A	G	0	19	true	false	non-CpG transition	non-CpG	2000	90	182	18959
intron_variant	AAT	A	G	0	19	true	false	non-CpG transition	non-CpG	3070	113	225	18959
intron_variant	AAT	A	G	0	19	true	false	non-CpG transition	non-CpG	5000	164	296	18959
intron_variant	AAT	A	G	0	19	true	false	non-CpG transition	non-CpG	5040	164	297	18959
intron_variant	AAT	A	G	0	19	true	false	non-CpG transition	non-CpG	8128	216	387	18959
intron_variant	AAT	A	G	0	19	true	false	non-CpG transition	non-CpG	9197	238	421	18959
intron_variant	AAT	A	G	0	19	true	false	non-CpG transition	non-CpG	10000	252	448	18959
intron_variant	AAT	A	G	0	19	true	false	non-CpG transition	non-CpG	10824	258	463	18959
intron_variant	AAT	A	G	0	19	true	false	non-CpG transition	non-CpG	15000	319	567	18959
intron_variant	AAT	A	G	0	19	true	false	non-CpG transition	non-CpG	15308	325	574	18959
intron_variant	AAT	A	G	0	19	true	false	non-CpG transition	non-CpG	17296	345	612	18959
intron_variant	AAT	A	G	0	19	true	false	non-CpG transition	non-CpG	20000	362	659	18959
intron_variant	AAT	A	G	0	19	true	false	non-CpG transition	non-CpG	25000	438	768	18959
intron_variant	AAT	A	G	0	19	true	false	non-CpG transition	non-CpG	30000	476	848	18959
intron_variant	AAT	A	G	0	19	true	false	non-CpG transition	non-CpG	35000	515	926	18959
intron_variant	AAT	A	G	0	19	true	false	non-CpG transition	non-CpG	40000	545	991	18959
intron_variant	AAT	A	G	0	19	true	false	non-CpG transition	non-CpG	45000	571	1054	18959
intron_variant	AAT	A	G	0	19	true	false	non-CpG transition	non-CpG	50000	594	1121	18959
intron_variant	AAT	A	G	0	19	true	false	non-CpG transition	non-CpG	55000	611	1169	18959
intron_variant	AAT	A	G	0	19	true	false	non-CpG transition	non-CpG	56885	618	1185	18959
intron_variant	AAT	A	G	0	19	true	false	non-CpG transition	non-CpG	60000	631	1214	18959
intron_variant	AAT	A	G	0	19	true	false	non-CpG transition	non-CpG	65000	667	1272	18959
intron_variant	AAT	A	G	0	19	true	false	non-CpG transition	non-CpG	70000	686	1325	18959
intron_variant	AAT	A	G	0	19	true	false	non-CpG transition	non-CpG	75000	713	1378	18959
intron_variant	AAT	A	G	0	19	true	false	non-CpG transition	non-CpG	80000	728	1418	18959
intron_variant	AAT	A	G	0	19	true	false	non-CpG transition	non-CpG	85000	754	1470	18959
intron_variant	AAT	A	G	0	19	true	false	non-CpG transition	non-CpG	90000	778	1524	18959
intron_variant	AAT	A	G	0	19	true	false	non-CpG transition	non-CpG	95000	811	1575	18959
intron_variant	AAT	A	G	0	19	true	false	non-CpG transition	non-CpG	100000	826	1619	18959
intron_variant	AAT	A	G	0	19	true	false	non-CpG transition	non-CpG	110000	862	1707	18959
intron_variant	AAT	A	G	0	19	true	false	non-CpG transition	non-CpG	120000	885	1774	18959
intron_variant	AAT	A	G	0	19	true	false	non-CpG transition	non-CpG	125748	902	1817	18959
intron_variant	AAT	A	G	0	20	true	false	non-CpG transition	non-CpG	10	3	15	19196
intron_variant	AAT	A	G	0	20	true	false	non-CpG transition	non-CpG	20	3	15	19196
intron_variant	AAT	A	G	0	20	true	false	non-CpG transition	non-CpG	50	9	25	19196
intron_variant	AAT	A	G	0	20	true	false	non-CpG transition	non-CpG	100	12	35	19196
intron_variant	AAT	A	G	0	20	true	false	non-CpG transition	non-CpG	200	19	50	19196
intron_variant	AAT	A	G	0	20	true	false	non-CpG transition	non-CpG	500	38	84	19196
intron_variant	AAT	A	G	0	20	true	false	non-CpG transition	non-CpG	1000	71	131	19196
intron_variant	AAT	A	G	0	20	true	false	non-CpG transition	non-CpG	2000	116	203	19196
intron_variant	AAT	A	G	0	20	true	false	non-CpG transition	non-CpG	3070	165	263	19196
intron_variant	AAT	A	G	0	20	true	false	non-CpG transition	non-CpG	5000	210	347	19196
intron_variant	AAT	A	G	0	20	true	false	non-CpG transition	non-CpG	5040	216	353	19196
intron_variant	AAT	A	G	0	20	true	false	non-CpG transition	non-CpG	8128	283	468	19196
intron_variant	AAT	A	G	0	20	true	false	non-CpG transition	non-CpG	9197	301	501	19196
intron_variant	AAT	A	G	0	20	true	false	non-CpG transition	non-CpG	10000	321	529	19196
intron_variant	AAT	A	G	0	20	true	false	non-CpG transition	non-CpG	10824	337	555	19196
intron_variant	AAT	A	G	0	20	true	false	non-CpG transition	non-CpG	15000	417	671	19196
intron_variant	AAT	A	G	0	20	true	false	non-CpG transition	non-CpG	15308	424	679	19196
intron_variant	AAT	A	G	0	20	true	false	non-CpG transition	non-CpG	17296	448	727	19196
intron_variant	AAT	A	G	0	20	true	false	non-CpG transition	non-CpG	20000	476	792	19196
intron_variant	AAT	A	G	0	20	true	false	non-CpG transition	non-CpG	25000	536	893	19196
intron_variant	AAT	A	G	0	20	true	false	non-CpG transition	non-CpG	30000	593	1012	19196
intron_variant	AAT	A	G	0	20	true	false	non-CpG transition	non-CpG	35000	637	1112	19196
intron_variant	AAT	A	G	0	20	true	false	non-CpG transition	non-CpG	40000	666	1192	19196
intron_variant	AAT	A	G	0	20	true	false	non-CpG transition	non-CpG	45000	691	1263	19196
intron_variant	AAT	A	G	0	20	true	false	non-CpG transition	non-CpG	50000	711	1326	19196
intron_variant	AAT	A	G	0	20	true	false	non-CpG transition	non-CpG	55000	732	1388	19196
intron_variant	AAT	A	G	0	20	true	false	non-CpG transition	non-CpG	56885	756	1420	19196
intron_variant	AAT	A	G	0	20	true	false	non-CpG transition	non-CpG	60000	763	1457	19196
intron_variant	AAT	A	G	0	20	true	false	non-CpG transition	non-CpG	65000	790	1515	19196
intron_variant	AAT	A	G	0	20	true	false	non-CpG transition	non-CpG	70000	827	1587	19196
intron_variant	AAT	A	G	0	20	true	false	non-CpG transition	non-CpG	75000	841	1643	19196
intron_variant	AAT	A	G	0	20	true	false	non-CpG transition	non-CpG	80000	873	1702	19196
intron_variant	AAT	A	G	0	20	true	false	non-CpG transition	non-CpG	85000	895	1758	19196
intron_variant	AAT	A	G	0	20	true	false	non-CpG transition	non-CpG	90000	910	1805	19196
intron_variant	AAT	A	G	0	20	true	false	non-CpG transition	non-CpG	95000	925	1850	19196
