## Supplementary Dataset 2 for "The mutational constraint spectrum quantified from variation in 141,456 humans": 531210_file05 (part 81 of 304)

worst_csq	context	ref	alt	methylation_level	coverage	transition	cpg	variant_type	variant_type_model	downsampling	singletons	observed	possible
intron_variant	AAT	A	G	0	20	true	false	non-CpG transition	non-CpG	100000	929	1882	19196
intron_variant	AAT	A	G	0	20	true	false	non-CpG transition	non-CpG	110000	979	1974	19196
intron_variant	AAT	A	G	0	20	true	false	non-CpG transition	non-CpG	120000	1016	2065	19196
intron_variant	AAT	A	G	0	20	true	false	non-CpG transition	non-CpG	125748	1022	2102	19196
intron_variant	AAT	A	G	0	21	true	false	non-CpG transition	non-CpG	10	5	16	19611
intron_variant	AAT	A	G	0	21	true	false	non-CpG transition	non-CpG	20	4	19	19611
intron_variant	AAT	A	G	0	21	true	false	non-CpG transition	non-CpG	50	14	31	19611
intron_variant	AAT	A	G	0	21	true	false	non-CpG transition	non-CpG	100	18	38	19611
intron_variant	AAT	A	G	0	21	true	false	non-CpG transition	non-CpG	200	28	52	19611
intron_variant	AAT	A	G	0	21	true	false	non-CpG transition	non-CpG	500	54	93	19611
intron_variant	AAT	A	G	0	21	true	false	non-CpG transition	non-CpG	1000	82	142	19611
intron_variant	AAT	A	G	0	21	true	false	non-CpG transition	non-CpG	2000	118	207	19611
intron_variant	AAT	A	G	0	21	true	false	non-CpG transition	non-CpG	3070	162	273	19611
intron_variant	AAT	A	G	0	21	true	false	non-CpG transition	non-CpG	5000	208	357	19611
intron_variant	AAT	A	G	0	21	true	false	non-CpG transition	non-CpG	5040	209	358	19611
intron_variant	AAT	A	G	0	21	true	false	non-CpG transition	non-CpG	8128	285	472	19611
intron_variant	AAT	A	G	0	21	true	false	non-CpG transition	non-CpG	9197	312	511	19611
intron_variant	AAT	A	G	0	21	true	false	non-CpG transition	non-CpG	10000	320	531	19611
intron_variant	AAT	A	G	0	21	true	false	non-CpG transition	non-CpG	10824	335	555	19611
intron_variant	AAT	A	G	0	21	true	false	non-CpG transition	non-CpG	15000	395	674	19611
intron_variant	AAT	A	G	0	21	true	false	non-CpG transition	non-CpG	15308	403	685	19611
intron_variant	AAT	A	G	0	21	true	false	non-CpG transition	non-CpG	17296	435	738	19611
intron_variant	AAT	A	G	0	21	true	false	non-CpG transition	non-CpG	20000	480	810	19611
intron_variant	AAT	A	G	0	21	true	false	non-CpG transition	non-CpG	25000	546	918	19611
intron_variant	AAT	A	G	0	21	true	false	non-CpG transition	non-CpG	30000	587	1014	19611
intron_variant	AAT	A	G	0	21	true	false	non-CpG transition	non-CpG	35000	625	1112	19611
intron_variant	AAT	A	G	0	21	true	false	non-CpG transition	non-CpG	40000	661	1190	19611
intron_variant	AAT	A	G	0	21	true	false	non-CpG transition	non-CpG	45000	701	1266	19611
intron_variant	AAT	A	G	0	21	true	false	non-CpG transition	non-CpG	50000	754	1349	19611
intron_variant	AAT	A	G	0	21	true	false	non-CpG transition	non-CpG	55000	791	1412	19611
intron_variant	AAT	A	G	0	21	true	false	non-CpG transition	non-CpG	56885	810	1442	19611
intron_variant	AAT	A	G	0	21	true	false	non-CpG transition	non-CpG	60000	827	1488	19611
intron_variant	AAT	A	G	0	21	true	false	non-CpG transition	non-CpG	65000	856	1562	19611
intron_variant	AAT	A	G	0	21	true	false	non-CpG transition	non-CpG	70000	901	1632	19611
intron_variant	AAT	A	G	0	21	true	false	non-CpG transition	non-CpG	75000	922	1691	19611
intron_variant	AAT	A	G	0	21	true	false	non-CpG transition	non-CpG	80000	934	1743	19611
intron_variant	AAT	A	G	0	21	true	false	non-CpG transition	non-CpG	85000	958	1801	19611
intron_variant	AAT	A	G	0	21	true	false	non-CpG transition	non-CpG	90000	974	1847	19611
intron_variant	AAT	A	G	0	21	true	false	non-CpG transition	non-CpG	95000	988	1891	19611
intron_variant	AAT	A	G	0	21	true	false	non-CpG transition	non-CpG	100000	999	1945	19611
intron_variant	AAT	A	G	0	21	true	false	non-CpG transition	non-CpG	110000	1062	2067	19611
intron_variant	AAT	A	G	0	21	true	false	non-CpG transition	non-CpG	120000	1088	2162	19611
intron_variant	AAT	A	G	0	21	true	false	non-CpG transition	non-CpG	125748	1111	2212	19611
intron_variant	AAT	A	G	0	22	true	false	non-CpG transition	non-CpG	10	5	19	19579
intron_variant	AAT	A	G	0	22	true	false	non-CpG transition	non-CpG	20	11	27	19579
intron_variant	AAT	A	G	0	22	true	false	non-CpG transition	non-CpG	50	15	38	19579
intron_variant	AAT	A	G	0	22	true	false	non-CpG transition	non-CpG	100	26	53	19579
intron_variant	AAT	A	G	0	22	true	false	non-CpG transition	non-CpG	200	46	80	19579
intron_variant	AAT	A	G	0	22	true	false	non-CpG transition	non-CpG	500	68	120	19579
intron_variant	AAT	A	G	0	22	true	false	non-CpG transition	non-CpG	1000	88	164	19579
intron_variant	AAT	A	G	0	22	true	false	non-CpG transition	non-CpG	2000	125	237	19579
intron_variant	AAT	A	G	0	22	true	false	non-CpG transition	non-CpG	3070	152	290	19579
intron_variant	AAT	A	G	0	22	true	false	non-CpG transition	non-CpG	5000	230	395	19579
intron_variant	AAT	A	G	0	22	true	false	non-CpG transition	non-CpG	5040	231	398	19579
intron_variant	AAT	A	G	0	22	true	false	non-CpG transition	non-CpG	8128	323	533	19579
intron_variant	AAT	A	G	0	22	true	false	non-CpG transition	non-CpG	9197	348	578	19579
intron_variant	AAT	A	G	0	22	true	false	non-CpG transition	non-CpG	10000	359	605	19579
intron_variant	AAT	A	G	0	22	true	false	non-CpG transition	non-CpG	10824	376	633	19579
intron_variant	AAT	A	G	0	22	true	false	non-CpG transition	non-CpG	15000	440	757	19579
intron_variant	AAT	A	G	0	22	true	false	non-CpG transition	non-CpG	15308	456	774	19579
intron_variant	AAT	A	G	0	22	true	false	non-CpG transition	non-CpG	17296	486	829	19579
intron_variant	AAT	A	G	0	22	true	false	non-CpG transition	non-CpG	20000	524	899	19579
intron_variant	AAT	A	G	0	22	true	false	non-CpG transition	non-CpG	25000	603	1025	19579
intron_variant	AAT	A	G	0	22	true	false	non-CpG transition	non-CpG	30000	659	1132	19579
intron_variant	AAT	A	G	0	22	true	false	non-CpG transition	non-CpG	35000	694	1220	19579
intron_variant	AAT	A	G	0	22	true	false	non-CpG transition	non-CpG	40000	756	1325	19579
intron_variant	AAT	A	G	0	22	true	false	non-CpG transition	non-CpG	45000	789	1402	19579
intron_variant	AAT	A	G	0	22	true	false	non-CpG transition	non-CpG	50000	840	1490	19579
intron_variant	AAT	A	G	0	22	true	false	non-CpG transition	non-CpG	55000	874	1569	19579
intron_variant	AAT	A	G	0	22	true	false	non-CpG transition	non-CpG	56885	891	1599	19579
intron_variant	AAT	A	G	0	22	true	false	non-CpG transition	non-CpG	60000	922	1653	19579
intron_variant	AAT	A	G	0	22	true	false	non-CpG transition	non-CpG	65000	965	1734	19579
intron_variant	AAT	A	G	0	22	true	false	non-CpG transition	non-CpG	70000	994	1796	19579
intron_variant	AAT	A	G	0	22	true	false	non-CpG transition	non-CpG	75000	1024	1865	19579
intron_variant	AAT	A	G	0	22	true	false	non-CpG transition	non-CpG	80000	1044	1922	19579
intron_variant	AAT	A	G	0	22	true	false	non-CpG transition	non-CpG	85000	1086	2000	19579
intron_variant	AAT	A	G	0	22	true	false	non-CpG transition	non-CpG	90000	1122	2068	19579
intron_variant	AAT	A	G	0	22	true	false	non-CpG transition	non-CpG	95000	1143	2126	19579
intron_variant	AAT	A	G	0	22	true	false	non-CpG transition	non-CpG	100000	1159	2184	19579
intron_variant	AAT	A	G	0	22	true	false	non-CpG transition	non-CpG	110000	1193	2296	19579
intron_variant	AAT	A	G	0	22	true	false	non-CpG transition	non-CpG	120000	1254	2420	19579
intron_variant	AAT	A	G	0	22	true	false	non-CpG transition	non-CpG	125748	1280	2484	19579
intron_variant	AAT	A	G	0	23	true	false	non-CpG transition	non-CpG	10	9	24	19550
intron_variant	AAT	A	G	0	23	true	false	non-CpG transition	non-CpG	20	8	28	19550
intron_variant	AAT	A	G	0	23	true	false	non-CpG transition	non-CpG	50	21	47	19550
intron_variant	AAT	A	G	0	23	true	false	non-CpG transition	non-CpG	100	21	50	19550
intron_variant	AAT	A	G	0	23	true	false	non-CpG transition	non-CpG	200	31	72	19550
intron_variant	AAT	A	G	0	23	true	false	non-CpG transition	non-CpG	500	41	99	19550
intron_variant	AAT	A	G	0	23	true	false	non-CpG transition	non-CpG	1000	73	143	19550
intron_variant	AAT	A	G	0	23	true	false	non-CpG transition	non-CpG	2000	123	221	19550
intron_variant	AAT	A	G	0	23	true	false	non-CpG transition	non-CpG	3070	171	286	19550
intron_variant	AAT	A	G	0	23	true	false	non-CpG transition	non-CpG	5000	240	390	19550
intron_variant	AAT	A	G	0	23	true	false	non-CpG transition	non-CpG	5040	241	392	19550
intron_variant	AAT	A	G	0	23	true	false	non-CpG transition	non-CpG	8128	329	537	19550
intron_variant	AAT	A	G	0	23	true	false	non-CpG transition	non-CpG	9197	355	586	19550
intron_variant	AAT	A	G	0	23	true	false	non-CpG transition	non-CpG	10000	374	615	19550
intron_variant	AAT	A	G	0	23	true	false	non-CpG transition	non-CpG	10824	393	646	19550
intron_variant	AAT	A	G	0	23	true	false	non-CpG transition	non-CpG	15000	475	797	19550
intron_variant	AAT	A	G	0	23	true	false	non-CpG transition	non-CpG	15308	475	802	19550
intron_variant	AAT	A	G	0	23	true	false	non-CpG transition	non-CpG	17296	495	849	19550
intron_variant	AAT	A	G	0	23	true	false	non-CpG transition	non-CpG	20000	554	935	19550
intron_variant	AAT	A	G	0	23	true	false	non-CpG transition	non-CpG	25000	623	1053	19550
intron_variant	AAT	A	G	0	23	true	false	non-CpG transition	non-CpG	30000	674	1154	19550
intron_variant	AAT	A	G	0	23	true	false	non-CpG transition	non-CpG	35000	743	1262	19550
intron_variant	AAT	A	G	0	23	true	false	non-CpG transition	non-CpG	40000	794	1366	19550
intron_variant	AAT	A	G	0	23	true	false	non-CpG transition	non-CpG	45000	835	1460	19550
intron_variant	AAT	A	G	0	23	true	false	non-CpG transition	non-CpG	50000	866	1543	19550
intron_variant	AAT	A	G	0	23	true	false	non-CpG transition	non-CpG	55000	902	1616	19550
intron_variant	AAT	A	G	0	23	true	false	non-CpG transition	non-CpG	56885	902	1636	19550
intron_variant	AAT	A	G	0	23	true	false	non-CpG transition	non-CpG	60000	911	1682	19550
intron_variant	AAT	A	G	0	23	true	false	non-CpG transition	non-CpG	65000	951	1752	19550
intron_variant	AAT	A	G	0	23	true	false	non-CpG transition	non-CpG	70000	992	1835	19550
intron_variant	AAT	A	G	0	23	true	false	non-CpG transition	non-CpG	75000	1004	1885	19550
intron_variant	AAT	A	G	0	23	true	false	non-CpG transition	non-CpG	80000	1023	1946	19550
intron_variant	AAT	A	G	0	23	true	false	non-CpG transition	non-CpG	85000	1054	2011	19550
intron_variant	AAT	A	G	0	23	true	false	non-CpG transition	non-CpG	90000	1072	2070	19550
intron_variant	AAT	A	G	0	23	true	false	non-CpG transition	non-CpG	95000	1098	2131	19550
intron_variant	AAT	A	G	0	23	true	false	non-CpG transition	non-CpG	100000	1128	2192	19550
intron_variant	AAT	A	G	0	23	true	false	non-CpG transition	non-CpG	110000	1175	2297	19550
intron_variant	AAT	A	G	0	23	true	false	non-CpG transition	non-CpG	120000	1193	2392	19550
intron_variant	AAT	A	G	0	23	true	false	non-CpG transition	non-CpG	125748	1205	2448	19550
intron_variant	AAT	A	G	0	24	true	false	non-CpG transition	non-CpG	10	5	20	19698
intron_variant	AAT	A	G	0	24	true	false	non-CpG transition	non-CpG	20	6	23	19698
intron_variant	AAT	A	G	0	24	true	false	non-CpG transition	non-CpG	50	11	36	19698
intron_variant	AAT	A	G	0	24	true	false	non-CpG transition	non-CpG	100	15	44	19698
intron_variant	AAT	A	G	0	24	true	false	non-CpG transition	non-CpG	200	32	64	19698
intron_variant	AAT	A	G	0	24	true	false	non-CpG transition	non-CpG	500	63	113	19698
intron_variant	AAT	A	G	0	24	true	false	non-CpG transition	non-CpG	1000	90	168	19698
intron_variant	AAT	A	G	0	24	true	false	non-CpG transition	non-CpG	2000	132	242	19698
intron_variant	AAT	A	G	0	24	true	false	non-CpG transition	non-CpG	3070	178	308	19698
intron_variant	AAT	A	G	0	24	true	false	non-CpG transition	non-CpG	5000	229	402	19698
intron_variant	AAT	A	G	0	24	true	false	non-CpG transition	non-CpG	5040	230	404	19698
intron_variant	AAT	A	G	0	24	true	false	non-CpG transition	non-CpG	8128	293	520	19698
intron_variant	AAT	A	G	0	24	true	false	non-CpG transition	non-CpG	9197	325	562	19698
intron_variant	AAT	A	G	0	24	true	false	non-CpG transition	non-CpG	10000	348	596	19698
intron_variant	AAT	A	G	0	24	true	false	non-CpG transition	non-CpG	10824	366	627	19698
intron_variant	AAT	A	G	0	24	true	false	non-CpG transition	non-CpG	15000	418	745	19698
intron_variant	AAT	A	G	0	24	true	false	non-CpG transition	non-CpG	15308	425	754	19698
intron_variant	AAT	A	G	0	24	true	false	non-CpG transition	non-CpG	17296	453	806	19698
intron_variant	AAT	A	G	0	24	true	false	non-CpG transition	non-CpG	20000	511	885	19698
intron_variant	AAT	A	G	0	24	true	false	non-CpG transition	non-CpG	25000	579	1011	19698
intron_variant	AAT	A	G	0	24	true	false	non-CpG transition	non-CpG	30000	626	1114	19698
intron_variant	AAT	A	G	0	24	true	false	non-CpG transition	non-CpG	35000	717	1240	19698
intron_variant	AAT	A	G	0	24	true	false	non-CpG transition	non-CpG	40000	774	1339	19698
intron_variant	AAT	A	G	0	24	true	false	non-CpG transition	non-CpG	45000	826	1447	19698
intron_variant	AAT	A	G	0	24	true	false	non-CpG transition	non-CpG	50000	864	1530	19698
intron_variant	AAT	A	G	0	24	true	false	non-CpG transition	non-CpG	55000	921	1632	19698
intron_variant	AAT	A	G	0	24	true	false	non-CpG transition	non-CpG	56885	932	1657	19698
intron_variant	AAT	A	G	0	24	true	false	non-CpG transition	non-CpG	60000	963	1718	19698
intron_variant	AAT	A	G	0	24	true	false	non-CpG transition	non-CpG	65000	1006	1799	19698
intron_variant	AAT	A	G	0	24	true	false	non-CpG transition	non-CpG	70000	1040	1874	19698
intron_variant	AAT	A	G	0	24	true	false	non-CpG transition	non-CpG	75000	1080	1949	19698
intron_variant	AAT	A	G	0	24	true	false	non-CpG transition	non-CpG	80000	1102	2012	19698
intron_variant	AAT	A	G	0	24	true	false	non-CpG transition	non-CpG	85000	1142	2089	19698
intron_variant	AAT	A	G	0	24	true	false	non-CpG transition	non-CpG	90000	1165	2152	19698
intron_variant	AAT	A	G	0	24	true	false	non-CpG transition	non-CpG	95000	1179	2208	19698
intron_variant	AAT	A	G	0	24	true	false	non-CpG transition	non-CpG	100000	1185	2254	19698
intron_variant	AAT	A	G	0	24	true	false	non-CpG transition	non-CpG	110000	1219	2367	19698
intron_variant	AAT	A	G	0	24	true	false	non-CpG transition	non-CpG	120000	1289	2499	19698
intron_variant	AAT	A	G	0	24	true	false	non-CpG transition	non-CpG	125748	1327	2569	19698
intron_variant	AAT	A	G	0	25	true	false	non-CpG transition	non-CpG	10	5	29	19459
intron_variant	AAT	A	G	0	25	true	false	non-CpG transition	non-CpG	20	8	35	19459
intron_variant	AAT	A	G	0	25	true	false	non-CpG transition	non-CpG	50	9	41	19459
intron_variant	AAT	A	G	0	25	true	false	non-CpG transition	non-CpG	100	16	52	19459
intron_variant	AAT	A	G	0	25	true	false	non-CpG transition	non-CpG	200	20	61	19459
intron_variant	AAT	A	G	0	25	true	false	non-CpG transition	non-CpG	500	45	102	19459
intron_variant	AAT	A	G	0	25	true	false	non-CpG transition	non-CpG	1000	79	150	19459
intron_variant	AAT	A	G	0	25	true	false	non-CpG transition	non-CpG	2000	111	212	19459
intron_variant	AAT	A	G	0	25	true	false	non-CpG transition	non-CpG	3070	151	278	19459
intron_variant	AAT	A	G	0	25	true	false	non-CpG transition	non-CpG	5000	209	364	19459
intron_variant	AAT	A	G	0	25	true	false	non-CpG transition	non-CpG	5040	213	368	19459
intron_variant	AAT	A	G	0	25	true	false	non-CpG transition	non-CpG	8128	309	525	19459
intron_variant	AAT	A	G	0	25	true	false	non-CpG transition	non-CpG	9197	333	570	19459
intron_variant	AAT	A	G	0	25	true	false	non-CpG transition	non-CpG	10000	361	607	19459
intron_variant	AAT	A	G	0	25	true	false	non-CpG transition	non-CpG	10824	381	639	19459
intron_variant	AAT	A	G	0	25	true	false	non-CpG transition	non-CpG	15000	471	791	19459
intron_variant	AAT	A	G	0	25	true	false	non-CpG transition	non-CpG	15308	482	805	19459
intron_variant	AAT	A	G	0	25	true	false	non-CpG transition	non-CpG	17296	519	868	19459
intron_variant	AAT	A	G	0	25	true	false	non-CpG transition	non-CpG	20000	570	948	19459
intron_variant	AAT	A	G	0	25	true	false	non-CpG transition	non-CpG	25000	651	1095	19459
intron_variant	AAT	A	G	0	25	true	false	non-CpG transition	non-CpG	30000	725	1231	19459
intron_variant	AAT	A	G	0	25	true	false	non-CpG transition	non-CpG	35000	795	1343	19459
intron_variant	AAT	A	G	0	25	true	false	non-CpG transition	non-CpG	40000	848	1448	19459
intron_variant	AAT	A	G	0	25	true	false	non-CpG transition	non-CpG	45000	880	1545	19459
intron_variant	AAT	A	G	0	25	true	false	non-CpG transition	non-CpG	50000	921	1638	19459
intron_variant	AAT	A	G	0	25	true	false	non-CpG transition	non-CpG	55000	961	1726	19459
intron_variant	AAT	A	G	0	25	true	false	non-CpG transition	non-CpG	56885	971	1751	19459
intron_variant	AAT	A	G	0	25	true	false	non-CpG transition	non-CpG	60000	982	1791	19459
intron_variant	AAT	A	G	0	25	true	false	non-CpG transition	non-CpG	65000	1042	1891	19459
intron_variant	AAT	A	G	0	25	true	false	non-CpG transition	non-CpG	70000	1066	1963	19459
intron_variant	AAT	A	G	0	25	true	false	non-CpG transition	non-CpG	75000	1082	2033	19459
intron_variant	AAT	A	G	0	25	true	false	non-CpG transition	non-CpG	80000	1116	2109	19459
intron_variant	AAT	A	G	0	25	true	false	non-CpG transition	non-CpG	85000	1144	2183	19459
intron_variant	AAT	A	G	0	25	true	false	non-CpG transition	non-CpG	90000	1164	2245	19459
intron_variant	AAT	A	G	0	25	true	false	non-CpG transition	non-CpG	95000	1187	2309	19459
intron_variant	AAT	A	G	0	25	true	false	non-CpG transition	non-CpG	100000	1197	2362	19459
intron_variant	AAT	A	G	0	25	true	false	non-CpG transition	non-CpG	110000	1244	2478	19459
intron_variant	AAT	A	G	0	25	true	false	non-CpG transition	non-CpG	120000	1285	2586	19459
intron_variant	AAT	A	G	0	25	true	false	non-CpG transition	non-CpG	125748	1315	2663	19459
intron_variant	AAT	A	G	0	26	true	false	non-CpG transition	non-CpG	10	4	16	18707
intron_variant	AAT	A	G	0	26	true	false	non-CpG transition	non-CpG	20	7	21	18707
intron_variant	AAT	A	G	0	26	true	false	non-CpG transition	non-CpG	50	16	36	18707
intron_variant	AAT	A	G	0	26	true	false	non-CpG transition	non-CpG	100	22	51	18707
intron_variant	AAT	A	G	0	26	true	false	non-CpG transition	non-CpG	200	39	77	18707
intron_variant	AAT	A	G	0	26	true	false	non-CpG transition	non-CpG	500	69	127	18707
intron_variant	AAT	A	G	0	26	true	false	non-CpG transition	non-CpG	1000	115	191	18707
intron_variant	AAT	A	G	0	26	true	false	non-CpG transition	non-CpG	2000	147	261	18707
intron_variant	AAT	A	G	0	26	true	false	non-CpG transition	non-CpG	3070	188	332	18707
intron_variant	AAT	A	G	0	26	true	false	non-CpG transition	non-CpG	5000	260	440	18707
intron_variant	AAT	A	G	0	26	true	false	non-CpG transition	non-CpG	5040	262	444	18707
intron_variant	AAT	A	G	0	26	true	false	non-CpG transition	non-CpG	8128	337	570	18707
intron_variant	AAT	A	G	0	26	true	false	non-CpG transition	non-CpG	9197	355	616	18707
intron_variant	AAT	A	G	0	26	true	false	non-CpG transition	non-CpG	10000	369	642	18707
intron_variant	AAT	A	G	0	26	true	false	non-CpG transition	non-CpG	10824	377	668	18707
intron_variant	AAT	A	G	0	26	true	false	non-CpG transition	non-CpG	15000	456	808	18707
intron_variant	AAT	A	G	0	26	true	false	non-CpG transition	non-CpG	15308	461	817	18707
intron_variant	AAT	A	G	0	26	true	false	non-CpG transition	non-CpG	17296	472	866	18707
intron_variant	AAT	A	G	0	26	true	false	non-CpG transition	non-CpG	20000	507	941	18707
intron_variant	AAT	A	G	0	26	true	false	non-CpG transition	non-CpG	25000	597	1086	18707
intron_variant	AAT	A	G	0	26	true	false	non-CpG transition	non-CpG	30000	674	1211	18707
intron_variant	AAT	A	G	0	26	true	false	non-CpG transition	non-CpG	35000	740	1317	18707
intron_variant	AAT	A	G	0	26	true	false	non-CpG transition	non-CpG	40000	789	1414	18707
intron_variant	AAT	A	G	0	26	true	false	non-CpG transition	non-CpG	45000	818	1499	18707
intron_variant	AAT	A	G	0	26	true	false	non-CpG transition	non-CpG	50000	875	1594	18707
intron_variant	AAT	A	G	0	26	true	false	non-CpG transition	non-CpG	55000	912	1675	18707
intron_variant	AAT	A	G	0	26	true	false	non-CpG transition	non-CpG	56885	925	1710	18707
intron_variant	AAT	A	G	0	26	true	false	non-CpG transition	non-CpG	60000	940	1752	18707
intron_variant	AAT	A	G	0	26	true	false	non-CpG transition	non-CpG	65000	971	1835	18707
intron_variant	AAT	A	G	0	26	true	false	non-CpG transition	non-CpG	70000	1017	1920	18707
intron_variant	AAT	A	G	0	26	true	false	non-CpG transition	non-CpG	75000	1058	1996	18707
intron_variant	AAT	A	G	0	26	true	false	non-CpG transition	non-CpG	80000	1085	2061	18707
intron_variant	AAT	A	G	0	26	true	false	non-CpG transition	non-CpG	85000	1123	2130	18707
intron_variant	AAT	A	G	0	26	true	false	non-CpG transition	non-CpG	90000	1148	2197	18707
intron_variant	AAT	A	G	0	26	true	false	non-CpG transition	non-CpG	95000	1162	2252	18707
intron_variant	AAT	A	G	0	26	true	false	non-CpG transition	non-CpG	100000	1182	2310	18707
intron_variant	AAT	A	G	0	26	true	false	non-CpG transition	non-CpG	110000	1225	2431	18707
intron_variant	AAT	A	G	0	26	true	false	non-CpG transition	non-CpG	120000	1260	2534	18707
intron_variant	AAT	A	G	0	26	true	false	non-CpG transition	non-CpG	125748	1285	2595	18707
intron_variant	AAT	A	G	0	27	true	false	non-CpG transition	non-CpG	10	3	19	18463
intron_variant	AAT	A	G	0	27	true	false	non-CpG transition	non-CpG	20	7	26	18463
intron_variant	AAT	A	G	0	27	true	false	non-CpG transition	non-CpG	50	13	41	18463
intron_variant	AAT	A	G	0	27	true	false	non-CpG transition	non-CpG	100	22	51	18463
intron_variant	AAT	A	G	0	27	true	false	non-CpG transition	non-CpG	200	28	66	18463
intron_variant	AAT	A	G	0	27	true	false	non-CpG transition	non-CpG	500	57	112	18463
intron_variant	AAT	A	G	0	27	true	false	non-CpG transition	non-CpG	1000	84	157	18463
intron_variant	AAT	A	G	0	27	true	false	non-CpG transition	non-CpG	2000	154	257	18463
intron_variant	AAT	A	G	0	27	true	false	non-CpG transition	non-CpG	3070	181	316	18463
intron_variant	AAT	A	G	0	27	true	false	non-CpG transition	non-CpG	5000	233	403	18463
intron_variant	AAT	A	G	0	27	true	false	non-CpG transition	non-CpG	5040	235	405	18463
intron_variant	AAT	A	G	0	27	true	false	non-CpG transition	non-CpG	8128	319	552	18463
intron_variant	AAT	A	G	0	27	true	false	non-CpG transition	non-CpG	9197	359	611	18463
intron_variant	AAT	A	G	0	27	true	false	non-CpG transition	non-CpG	10000	380	642	18463
intron_variant	AAT	A	G	0	27	true	false	non-CpG transition	non-CpG	10824	399	681	18463
intron_variant	AAT	A	G	0	27	true	false	non-CpG transition	non-CpG	15000	463	811	18463
intron_variant	AAT	A	G	0	27	true	false	non-CpG transition	non-CpG	15308	471	822	18463
intron_variant	AAT	A	G	0	27	true	false	non-CpG transition	non-CpG	17296	513	891	18463
intron_variant	AAT	A	G	0	27	true	false	non-CpG transition	non-CpG	20000	563	969	18463
intron_variant	AAT	A	G	0	27	true	false	non-CpG transition	non-CpG	25000	598	1082	18463
intron_variant	AAT	A	G	0	27	true	false	non-CpG transition	non-CpG	30000	638	1179	18463
intron_variant	AAT	A	G	0	27	true	false	non-CpG transition	non-CpG	35000	697	1284	18463
intron_variant	AAT	A	G	0	27	true	false	non-CpG transition	non-CpG	40000	738	1382	18463
intron_variant	AAT	A	G	0	27	true	false	non-CpG transition	non-CpG	45000	789	1470	18463
intron_variant	AAT	A	G	0	27	true	false	non-CpG transition	non-CpG	50000	837	1554	18463
intron_variant	AAT	A	G	0	27	true	false	non-CpG transition	non-CpG	55000	882	1641	18463
intron_variant	AAT	A	G	0	27	true	false	non-CpG transition	non-CpG	56885	885	1663	18463
intron_variant	AAT	A	G	0	27	true	false	non-CpG transition	non-CpG	60000	919	1722	18463
intron_variant	AAT	A	G	0	27	true	false	non-CpG transition	non-CpG	65000	949	1802	18463
intron_variant	AAT	A	G	0	27	true	false	non-CpG transition	non-CpG	70000	1007	1892	18463
intron_variant	AAT	A	G	0	27	true	false	non-CpG transition	non-CpG	75000	1030	1949	18463
intron_variant	AAT	A	G	0	27	true	false	non-CpG transition	non-CpG	80000	1052	2005	18463
intron_variant	AAT	A	G	0	27	true	false	non-CpG transition	non-CpG	85000	1084	2067	18463
intron_variant	AAT	A	G	0	27	true	false	non-CpG transition	non-CpG	90000	1124	2137	18463
intron_variant	AAT	A	G	0	27	true	false	non-CpG transition	non-CpG	95000	1148	2195	18463
intron_variant	AAT	A	G	0	27	true	false	non-CpG transition	non-CpG	100000	1188	2268	18463
intron_variant	AAT	A	G	0	27	true	false	non-CpG transition	non-CpG	110000	1217	2380	18463
intron_variant	AAT	A	G	0	27	true	false	non-CpG transition	non-CpG	120000	1259	2496	18463
intron_variant	AAT	A	G	0	27	true	false	non-CpG transition	non-CpG	125748	1276	2548	18463
intron_variant	AAT	A	G	0	28	true	false	non-CpG transition	non-CpG	10	4	11	17950
intron_variant	AAT	A	G	0	28	true	false	non-CpG transition	non-CpG	20	7	18	17950
intron_variant	AAT	A	G	0	28	true	false	non-CpG transition	non-CpG	50	16	29	17950
intron_variant	AAT	A	G	0	28	true	false	non-CpG transition	non-CpG	100	26	42	17950
intron_variant	AAT	A	G	0	28	true	false	non-CpG transition	non-CpG	200	34	59	17950
intron_variant	AAT	A	G	0	28	true	false	non-CpG transition	non-CpG	500	45	93	17950
intron_variant	AAT	A	G	0	28	true	false	non-CpG transition	non-CpG	1000	82	147	17950
intron_variant	AAT	A	G	0	28	true	false	non-CpG transition	non-CpG	2000	132	228	17950
intron_variant	AAT	A	G	0	28	true	false	non-CpG transition	non-CpG	3070	160	288	17950
intron_variant	AAT	A	G	0	28	true	false	non-CpG transition	non-CpG	5000	231	396	17950
intron_variant	AAT	A	G	0	28	true	false	non-CpG transition	non-CpG	5040	231	398	17950
intron_variant	AAT	A	G	0	28	true	false	non-CpG transition	non-CpG	8128	302	520	17950
intron_variant	AAT	A	G	0	28	true	false	non-CpG transition	non-CpG	9197	324	561	17950
intron_variant	AAT	A	G	0	28	true	false	non-CpG transition	non-CpG	10000	344	588	17950
intron_variant	AAT	A	G	0	28	true	false	non-CpG transition	non-CpG	10824	352	609	17950
intron_variant	AAT	A	G	0	28	true	false	non-CpG transition	non-CpG	15000	430	747	17950
intron_variant	AAT	A	G	0	28	true	false	non-CpG transition	non-CpG	15308	434	755	17950
intron_variant	AAT	A	G	0	28	true	false	non-CpG transition	non-CpG	17296	471	819	17950
intron_variant	AAT	A	G	0	28	true	false	non-CpG transition	non-CpG	20000	501	883	17950
intron_variant	AAT	A	G	0	28	true	false	non-CpG transition	non-CpG	25000	578	1015	17950
intron_variant	AAT	A	G	0	28	true	false	non-CpG transition	non-CpG	30000	630	1125	17950
intron_variant	AAT	A	G	0	28	true	false	non-CpG transition	non-CpG	35000	686	1224	17950
intron_variant	AAT	A	G	0	28	true	false	non-CpG transition	non-CpG	40000	738	1317	17950
intron_variant	AAT	A	G	0	28	true	false	non-CpG transition	non-CpG	45000	777	1401	17950
intron_variant	AAT	A	G	0	28	true	false	non-CpG transition	non-CpG	50000	832	1495	17950
intron_variant	AAT	A	G	0	28	true	false	non-CpG transition	non-CpG	55000	868	1574	17950
intron_variant	AAT	A	G	0	28	true	false	non-CpG transition	non-CpG	56885	879	1601	17950
intron_variant	AAT	A	G	0	28	true	false	non-CpG transition	non-CpG	60000	903	1653	17950
intron_variant	AAT	A	G	0	28	true	false	non-CpG transition	non-CpG	65000	947	1732	17950
intron_variant	AAT	A	G	0	28	true	false	non-CpG transition	non-CpG	70000	990	1827	17950
intron_variant	AAT	A	G	0	28	true	false	non-CpG transition	non-CpG	75000	1022	1898	17950
intron_variant	AAT	A	G	0	28	true	false	non-CpG transition	non-CpG	80000	1046	1962	17950
intron_variant	AAT	A	G	0	28	true	false	non-CpG transition	non-CpG	85000	1059	2015	17950
intron_variant	AAT	A	G	0	28	true	false	non-CpG transition	non-CpG	90000	1087	2073	17950
intron_variant	AAT	A	G	0	28	true	false	non-CpG transition	non-CpG	95000	1110	2130	17950
intron_variant	AAT	A	G	0	28	true	false	non-CpG transition	non-CpG	100000	1128	2188	17950
intron_variant	AAT	A	G	0	28	true	false	non-CpG transition	non-CpG	110000	1177	2299	17950
intron_variant	AAT	A	G	0	28	true	false	non-CpG transition	non-CpG	120000	1211	2398	17950
intron_variant	AAT	A	G	0	28	true	false	non-CpG transition	non-CpG	125748	1245	2471	17950
intron_variant	AAT	A	G	0	29	true	false	non-CpG transition	non-CpG	10	7	18	17304
intron_variant	AAT	A	G	0	29	true	false	non-CpG transition	non-CpG	20	9	23	17304
intron_variant	AAT	A	G	0	29	true	false	non-CpG transition	non-CpG	50	20	38	17304
intron_variant	AAT	A	G	0	29	true	false	non-CpG transition	non-CpG	100	28	52	17304
intron_variant	AAT	A	G	0	29	true	false	non-CpG transition	non-CpG	200	37	73	17304
intron_variant	AAT	A	G	0	29	true	false	non-CpG transition	non-CpG	500	56	111	17304
intron_variant	AAT	A	G	0	29	true	false	non-CpG transition	non-CpG	1000	88	163	17304
intron_variant	AAT	A	G	0	29	true	false	non-CpG transition	non-CpG	2000	122	225	17304
intron_variant	AAT	A	G	0	29	true	false	non-CpG transition	non-CpG	3070	163	287	17304
intron_variant	AAT	A	G	0	29	true	false	non-CpG transition	non-CpG	5000	207	366	17304
intron_variant	AAT	A	G	0	29	true	false	non-CpG transition	non-CpG	5040	209	369	17304
intron_variant	AAT	A	G	0	29	true	false	non-CpG transition	non-CpG	8128	275	489	17304
intron_variant	AAT	A	G	0	29	true	false	non-CpG transition	non-CpG	9197	281	517	17304
intron_variant	AAT	A	G	0	29	true	false	non-CpG transition	non-CpG	10000	306	558	17304
intron_variant	AAT	A	G	0	29	true	false	non-CpG transition	non-CpG	10824	323	590	17304
intron_variant	AAT	A	G	0	29	true	false	non-CpG transition	non-CpG	15000	410	730	17304
intron_variant	AAT	A	G	0	29	true	false	non-CpG transition	non-CpG	15308	412	738	17304
intron_variant	AAT	A	G	0	29	true	false	non-CpG transition	non-CpG	17296	433	790	17304
intron_variant	AAT	A	G	0	29	true	false	non-CpG transition	non-CpG	20000	467	848	17304
intron_variant	AAT	A	G	0	29	true	false	non-CpG transition	non-CpG	25000	545	981	17304
intron_variant	AAT	A	G	0	29	true	false	non-CpG transition	non-CpG	30000	627	1113	17304
intron_variant	AAT	A	G	0	29	true	false	non-CpG transition	non-CpG	35000	672	1218	17304
intron_variant	AAT	A	G	0	29	true	false	non-CpG transition	non-CpG	40000	722	1321	17304
intron_variant	AAT	A	G	0	29	true	false	non-CpG transition	non-CpG	45000	770	1414	17304
intron_variant	AAT	A	G	0	29	true	false	non-CpG transition	non-CpG	50000	818	1513	17304
intron_variant	AAT	A	G	0	29	true	false	non-CpG transition	non-CpG	55000	872	1605	17304
intron_variant	AAT	A	G	0	29	true	false	non-CpG transition	non-CpG	56885	881	1629	17304
intron_variant	AAT	A	G	0	29	true	false	non-CpG transition	non-CpG	60000	896	1670	17304
intron_variant	AAT	A	G	0	29	true	false	non-CpG transition	non-CpG	65000	932	1737	17304
intron_variant	AAT	A	G	0	29	true	false	non-CpG transition	non-CpG	70000	962	1811	17304
intron_variant	AAT	A	G	0	29	true	false	non-CpG transition	non-CpG	75000	995	1885	17304
intron_variant	AAT	A	G	0	29	true	false	non-CpG transition	non-CpG	80000	1046	1961	17304
intron_variant	AAT	A	G	0	29	true	false	non-CpG transition	non-CpG	85000	1071	2024	17304
intron_variant	AAT	A	G	0	29	true	false	non-CpG transition	non-CpG	90000	1092	2088	17304
intron_variant	AAT	A	G	0	29	true	false	non-CpG transition	non-CpG	95000	1117	2143	17304
intron_variant	AAT	A	G	0	29	true	false	non-CpG transition	non-CpG	100000	1135	2196	17304
intron_variant	AAT	A	G	0	29	true	false	non-CpG transition	non-CpG	110000	1166	2301	17304
intron_variant	AAT	A	G	0	29	true	false	non-CpG transition	non-CpG	120000	1203	2407	17304
intron_variant	AAT	A	G	0	29	true	false	non-CpG transition	non-CpG	125748	1226	2463	17304
intron_variant	AAT	A	G	0	30	true	false	non-CpG transition	non-CpG	10	5	21	16677
intron_variant	AAT	A	G	0	30	true	false	non-CpG transition	non-CpG	20	7	26	16677
intron_variant	AAT	A	G	0	30	true	false	non-CpG transition	non-CpG	50	13	34	16677
intron_variant	AAT	A	G	0	30	true	false	non-CpG transition	non-CpG	100	14	40	16677
intron_variant	AAT	A	G	0	30	true	false	non-CpG transition	non-CpG	200	20	55	16677
intron_variant	AAT	A	G	0	30	true	false	non-CpG transition	non-CpG	500	45	92	16677
intron_variant	AAT	A	G	0	30	true	false	non-CpG transition	non-CpG	1000	69	136	16677
intron_variant	AAT	A	G	0	30	true	false	non-CpG transition	non-CpG	2000	126	217	16677
intron_variant	AAT	A	G	0	30	true	false	non-CpG transition	non-CpG	3070	162	279	16677
intron_variant	AAT	A	G	0	30	true	false	non-CpG transition	non-CpG	5000	232	384	16677
intron_variant	AAT	A	G	0	30	true	false	non-CpG transition	non-CpG	5040	232	385	16677
intron_variant	AAT	A	G	0	30	true	false	non-CpG transition	non-CpG	8128	285	494	16677
intron_variant	AAT	A	G	0	30	true	false	non-CpG transition	non-CpG	9197	318	533	16677
intron_variant	AAT	A	G	0	30	true	false	non-CpG transition	non-CpG	10000	342	566	16677
intron_variant	AAT	A	G	0	30	true	false	non-CpG transition	non-CpG	10824	364	593	16677
intron_variant	AAT	A	G	0	30	true	false	non-CpG transition	non-CpG	15000	449	732	16677
intron_variant	AAT	A	G	0	30	true	false	non-CpG transition	non-CpG	15308	447	737	16677
intron_variant	AAT	A	G	0	30	true	false	non-CpG transition	non-CpG	17296	477	797	16677
intron_variant	AAT	A	G	0	30	true	false	non-CpG transition	non-CpG	20000	515	872	16677
intron_variant	AAT	A	G	0	30	true	false	non-CpG transition	non-CpG	25000	579	983	16677
intron_variant	AAT	A	G	0	30	true	false	non-CpG transition	non-CpG	30000	634	1088	16677
intron_variant	AAT	A	G	0	30	true	false	non-CpG transition	non-CpG	35000	689	1186	16677
intron_variant	AAT	A	G	0	30	true	false	non-CpG transition	non-CpG	40000	723	1271	16677
intron_variant	AAT	A	G	0	30	true	false	non-CpG transition	non-CpG	45000	742	1359	16677
intron_variant	AAT	A	G	0	30	true	false	non-CpG transition	non-CpG	50000	793	1445	16677
intron_variant	AAT	A	G	0	30	true	false	non-CpG transition	non-CpG	55000	819	1508	16677
intron_variant	AAT	A	G	0	30	true	false	non-CpG transition	non-CpG	56885	833	1537	16677
intron_variant	AAT	A	G	0	30	true	false	non-CpG transition	non-CpG	60000	853	1577	16677
intron_variant	AAT	A	G	0	30	true	false	non-CpG transition	non-CpG	65000	881	1641	16677
intron_variant	AAT	A	G	0	30	true	false	non-CpG transition	non-CpG	70000	906	1710	16677
intron_variant	AAT	A	G	0	30	true	false	non-CpG transition	non-CpG	75000	942	1771	16677
intron_variant	AAT	A	G	0	30	true	false	non-CpG transition	non-CpG	80000	971	1829	16677
intron_variant	AAT	A	G	0	30	true	false	non-CpG transition	non-CpG	85000	995	1896	16677
intron_variant	AAT	A	G	0	30	true	false	non-CpG transition	non-CpG	90000	1020	1954	16677
intron_variant	AAT	A	G	0	30	true	false	non-CpG transition	non-CpG	95000	1042	2003	16677
intron_variant	AAT	A	G	0	30	true	false	non-CpG transition	non-CpG	100000	1056	2055	16677
intron_variant	AAT	A	G	0	30	true	false	non-CpG transition	non-CpG	110000	1086	2167	16677
intron_variant	AAT	A	G	0	30	true	false	non-CpG transition	non-CpG	120000	1134	2273	16677
intron_variant	AAT	A	G	0	30	true	false	non-CpG transition	non-CpG	125748	1159	2334	16677
intron_variant	AAT	A	G	0	31	true	false	non-CpG transition	non-CpG	10	7	16	15892
intron_variant	AAT	A	G	0	31	true	false	non-CpG transition	non-CpG	20	7	19	15892
intron_variant	AAT	A	G	0	31	true	false	non-CpG transition	non-CpG	50	15	31	15892
intron_variant	AAT	A	G	0	31	true	false	non-CpG transition	non-CpG	100	28	46	15892
intron_variant	AAT	A	G	0	31	true	false	non-CpG transition	non-CpG	200	35	64	15892
intron_variant	AAT	A	G	0	31	true	false	non-CpG transition	non-CpG	500	59	109	15892
intron_variant	AAT	A	G	0	31	true	false	non-CpG transition	non-CpG	1000	87	162	15892
intron_variant	AAT	A	G	0	31	true	false	non-CpG transition	non-CpG	2000	128	232	15892
intron_variant	AAT	A	G	0	31	true	false	non-CpG transition	non-CpG	3070	156	274	15892
intron_variant	AAT	A	G	0	31	true	false	non-CpG transition	non-CpG	5000	208	355	15892
intron_variant	AAT	A	G	0	31	true	false	non-CpG transition	non-CpG	5040	207	355	15892
intron_variant	AAT	A	G	0	31	true	false	non-CpG transition	non-CpG	8128	275	469	15892
intron_variant	AAT	A	G	0	31	true	false	non-CpG transition	non-CpG	9197	297	512	15892
intron_variant	AAT	A	G	0	31	true	false	non-CpG transition	non-CpG	10000	314	536	15892
intron_variant	AAT	A	G	0	31	true	false	non-CpG transition	non-CpG	10824	333	560	15892
intron_variant	AAT	A	G	0	31	true	false	non-CpG transition	non-CpG	15000	415	692	15892
intron_variant	AAT	A	G	0	31	true	false	non-CpG transition	non-CpG	15308	421	702	15892
intron_variant	AAT	A	G	0	31	true	false	non-CpG transition	non-CpG	17296	450	755	15892
intron_variant	AAT	A	G	0	31	true	false	non-CpG transition	non-CpG	20000	475	818	15892
intron_variant	AAT	A	G	0	31	true	false	non-CpG transition	non-CpG	25000	538	939	15892
intron_variant	AAT	A	G	0	31	true	false	non-CpG transition	non-CpG	30000	617	1058	15892
intron_variant	AAT	A	G	0	31	true	false	non-CpG transition	non-CpG	35000	675	1155	15892
intron_variant	AAT	A	G	0	31	true	false	non-CpG transition	non-CpG	40000	739	1258	15892
intron_variant	AAT	A	G	0	31	true	false	non-CpG transition	non-CpG	45000	792	1352	15892
intron_variant	AAT	A	G	0	31	true	false	non-CpG transition	non-CpG	50000	836	1444	15892
intron_variant	AAT	A	G	0	31	true	false	non-CpG transition	non-CpG	55000	876	1514	15892
intron_variant	AAT	A	G	0	31	true	false	non-CpG transition	non-CpG	56885	884	1545	15892
intron_variant	AAT	A	G	0	31	true	false	non-CpG transition	non-CpG	60000	906	1588	15892
intron_variant	AAT	A	G	0	31	true	false	non-CpG transition	non-CpG	65000	934	1653	15892
intron_variant	AAT	A	G	0	31	true	false	non-CpG transition	non-CpG	70000	975	1734	15892
intron_variant	AAT	A	G	0	31	true	false	non-CpG transition	non-CpG	75000	989	1796	15892
intron_variant	AAT	A	G	0	31	true	false	non-CpG transition	non-CpG	80000	1012	1859	15892
intron_variant	AAT	A	G	0	31	true	false	non-CpG transition	non-CpG	85000	1049	1922	15892
intron_variant	AAT	A	G	0	31	true	false	non-CpG transition	non-CpG	90000	1073	1982	15892
intron_variant	AAT	A	G	0	31	true	false	non-CpG transition	non-CpG	95000	1080	2027	15892
intron_variant	AAT	A	G	0	31	true	false	non-CpG transition	non-CpG	100000	1110	2090	15892
intron_variant	AAT	A	G	0	31	true	false	non-CpG transition	non-CpG	110000	1169	2204	15892
intron_variant	AAT	A	G	0	31	true	false	non-CpG transition	non-CpG	120000	1200	2307	15892
intron_variant	AAT	A	G	0	31	true	false	non-CpG transition	non-CpG	125748	1220	2366	15892
intron_variant	AAT	A	G	0	32	true	false	non-CpG transition	non-CpG	10	7	21	15189
intron_variant	AAT	A	G	0	32	true	false	non-CpG transition	non-CpG	20	12	26	15189
intron_variant	AAT	A	G	0	32	true	false	non-CpG transition	non-CpG	50	19	41	15189
intron_variant	AAT	A	G	0	32	true	false	non-CpG transition	non-CpG	100	30	55	15189
intron_variant	AAT	A	G	0	32	true	false	non-CpG transition	non-CpG	200	40	72	15189
intron_variant	AAT	A	G	0	32	true	false	non-CpG transition	non-CpG	500	66	112	15189
intron_variant	AAT	A	G	0	32	true	false	non-CpG transition	non-CpG	1000	96	161	15189
intron_variant	AAT	A	G	0	32	true	false	non-CpG transition	non-CpG	2000	136	231	15189
intron_variant	AAT	A	G	0	32	true	false	non-CpG transition	non-CpG	3070	168	287	15189
intron_variant	AAT	A	G	0	32	true	false	non-CpG transition	non-CpG	5000	216	370	15189
intron_variant	AAT	A	G	0	32	true	false	non-CpG transition	non-CpG	5040	219	373	15189
intron_variant	AAT	A	G	0	32	true	false	non-CpG transition	non-CpG	8128	278	485	15189
intron_variant	AAT	A	G	0	32	true	false	non-CpG transition	non-CpG	9197	297	529	15189
intron_variant	AAT	A	G	0	32	true	false	non-CpG transition	non-CpG	10000	322	560	15189
intron_variant	AAT	A	G	0	32	true	false	non-CpG transition	non-CpG	10824	331	584	15189
intron_variant	AAT	A	G	0	32	true	false	non-CpG transition	non-CpG	15000	414	719	15189
intron_variant	AAT	A	G	0	32	true	false	non-CpG transition	non-CpG	15308	413	725	15189
intron_variant	AAT	A	G	0	32	true	false	non-CpG transition	non-CpG	17296	437	772	15189
intron_variant	AAT	A	G	0	32	true	false	non-CpG transition	non-CpG	20000	471	840	15189
intron_variant	AAT	A	G	0	32	true	false	non-CpG transition	non-CpG	25000	523	946	15189
intron_variant	AAT	A	G	0	32	true	false	non-CpG transition	non-CpG	30000	578	1043	15189
intron_variant	AAT	A	G	0	32	true	false	non-CpG transition	non-CpG	35000	602	1123	15189
intron_variant	AAT	A	G	0	32	true	false	non-CpG transition	non-CpG	40000	651	1217	15189
intron_variant	AAT	A	G	0	32	true	false	non-CpG transition	non-CpG	45000	697	1300	15189
intron_variant	AAT	A	G	0	32	true	false	non-CpG transition	non-CpG	50000	742	1382	15189
intron_variant	AAT	A	G	0	32	true	false	non-CpG transition	non-CpG	55000	783	1456	15189
intron_variant	AAT	A	G	0	32	true	false	non-CpG transition	non-CpG	56885	789	1474	15189
intron_variant	AAT	A	G	0	32	true	false	non-CpG transition	non-CpG	60000	811	1513	15189
intron_variant	AAT	A	G	0	32	true	false	non-CpG transition	non-CpG	65000	822	1569	15189
intron_variant	AAT	A	G	0	32	true	false	non-CpG transition	non-CpG	70000	841	1626	15189
intron_variant	AAT	A	G	0	32	true	false	non-CpG transition	non-CpG	75000	861	1680	15189
intron_variant	AAT	A	G	0	32	true	false	non-CpG transition	non-CpG	80000	894	1731	15189
intron_variant	AAT	A	G	0	32	true	false	non-CpG transition	non-CpG	85000	910	1783	15189
intron_variant	AAT	A	G	0	32	true	false	non-CpG transition	non-CpG	90000	947	1838	15189
intron_variant	AAT	A	G	0	32	true	false	non-CpG transition	non-CpG	95000	968	1888	15189
intron_variant	AAT	A	G	0	32	true	false	non-CpG transition	non-CpG	100000	985	1936	15189
intron_variant	AAT	A	G	0	32	true	false	non-CpG transition	non-CpG	110000	1029	2043	15189
intron_variant	AAT	A	G	0	32	true	false	non-CpG transition	non-CpG	120000	1072	2137	15189
intron_variant	AAT	A	G	0	32	true	false	non-CpG transition	non-CpG	125748	1088	2184	15189
intron_variant	AAT	A	G	0	33	true	false	non-CpG transition	non-CpG	10	4	16	14515
intron_variant	AAT	A	G	0	33	true	false	non-CpG transition	non-CpG	20	7	19	14515
intron_variant	AAT	A	G	0	33	true	false	non-CpG transition	non-CpG	50	19	36	14515
intron_variant	AAT	A	G	0	33	true	false	non-CpG transition	non-CpG	100	20	45	14515
intron_variant	AAT	A	G	0	33	true	false	non-CpG transition	non-CpG	200	28	62	14515
intron_variant	AAT	A	G	0	33	true	false	non-CpG transition	non-CpG	500	52	97	14515
intron_variant	AAT	A	G	0	33	true	false	non-CpG transition	non-CpG	1000	76	140	14515
intron_variant	AAT	A	G	0	33	true	false	non-CpG transition	non-CpG	2000	120	212	14515
intron_variant	AAT	A	G	0	33	true	false	non-CpG transition	non-CpG	3070	164	282	14515
intron_variant	AAT	A	G	0	33	true	false	non-CpG transition	non-CpG	5000	210	362	14515
intron_variant	AAT	A	G	0	33	true	false	non-CpG transition	non-CpG	5040	211	363	14515
intron_variant	AAT	A	G	0	33	true	false	non-CpG transition	non-CpG	8128	245	454	14515
intron_variant	AAT	A	G	0	33	true	false	non-CpG transition	non-CpG	9197	261	484	14515
intron_variant	AAT	A	G	0	33	true	false	non-CpG transition	non-CpG	10000	274	506	14515
intron_variant	AAT	A	G	0	33	true	false	non-CpG transition	non-CpG	10824	295	537	14515
intron_variant	AAT	A	G	0	33	true	false	non-CpG transition	non-CpG	15000	357	650	14515
intron_variant	AAT	A	G	0	33	true	false	non-CpG transition	non-CpG	15308	363	657	14515
intron_variant	AAT	A	G	0	33	true	false	non-CpG transition	non-CpG	17296	394	711	14515
intron_variant	AAT	A	G	0	33	true	false	non-CpG transition	non-CpG	20000	429	778	14515
intron_variant	AAT	A	G	0	33	true	false	non-CpG transition	non-CpG	25000	472	864	14515
intron_variant	AAT	A	G	0	33	true	false	non-CpG transition	non-CpG	30000	510	948	14515
intron_variant	AAT	A	G	0	33	true	false	non-CpG transition	non-CpG	35000	557	1043	14515
intron_variant	AAT	A	G	0	33	true	false	non-CpG transition	non-CpG	40000	612	1140	14515
intron_variant	AAT	A	G	0	33	true	false	non-CpG transition	non-CpG	45000	638	1203	14515
intron_variant	AAT	A	G	0	33	true	false	non-CpG transition	non-CpG	50000	680	1277	14515
intron_variant	AAT	A	G	0	33	true	false	non-CpG transition	non-CpG	55000	714	1350	14515
intron_variant	AAT	A	G	0	33	true	false	non-CpG transition	non-CpG	56885	732	1388	14515
intron_variant	AAT	A	G	0	33	true	false	non-CpG transition	non-CpG	60000	756	1436	14515
intron_variant	AAT	A	G	0	33	true	false	non-CpG transition	non-CpG	65000	793	1501	14515
intron_variant	AAT	A	G	0	33	true	false	non-CpG transition	non-CpG	70000	824	1567	14515
intron_variant	AAT	A	G	0	33	true	false	non-CpG transition	non-CpG	75000	852	1625	14515
intron_variant	AAT	A	G	0	33	true	false	non-CpG transition	non-CpG	80000	869	1677	14515
intron_variant	AAT	A	G	0	33	true	false	non-CpG transition	non-CpG	85000	889	1726	14515
intron_variant	AAT	A	G	0	33	true	false	non-CpG transition	non-CpG	90000	925	1790	14515
intron_variant	AAT	A	G	0	33	true	false	non-CpG transition	non-CpG	95000	963	1855	14515
intron_variant	AAT	A	G	0	33	true	false	non-CpG transition	non-CpG	100000	968	1891	14515
intron_variant	AAT	A	G	0	33	true	false	non-CpG transition	non-CpG	110000	1005	1980	14515
intron_variant	AAT	A	G	0	33	true	false	non-CpG transition	non-CpG	120000	1033	2060	14515
intron_variant	AAT	A	G	0	33	true	false	non-CpG transition	non-CpG	125748	1050	2112	14515
intron_variant	AAT	A	G	0	34	true	false	non-CpG transition	non-CpG	10	5	16	13773
intron_variant	AAT	A	G	0	34	true	false	non-CpG transition	non-CpG	20	6	20	13773
intron_variant	AAT	A	G	0	34	true	false	non-CpG transition	non-CpG	50	14	33	13773
intron_variant	AAT	A	G	0	34	true	false	non-CpG transition	non-CpG	100	22	47	13773
intron_variant	AAT	A	G	0	34	true	false	non-CpG transition	non-CpG	200	31	62	13773
intron_variant	AAT	A	G	0	34	true	false	non-CpG transition	non-CpG	500	53	98	13773
intron_variant	AAT	A	G	0	34	true	false	non-CpG transition	non-CpG	1000	75	146	13773
intron_variant	AAT	A	G	0	34	true	false	non-CpG transition	non-CpG	2000	94	192	13773
intron_variant	AAT	A	G	0	34	true	false	non-CpG transition	non-CpG	3070	146	261	13773
intron_variant	AAT	A	G	0	34	true	false	non-CpG transition	non-CpG	5000	204	342	13773
intron_variant	AAT	A	G	0	34	true	false	non-CpG transition	non-CpG	5040	204	342	13773
intron_variant	AAT	A	G	0	34	true	false	non-CpG transition	non-CpG	8128	249	431	13773
intron_variant	AAT	A	G	0	34	true	false	non-CpG transition	non-CpG	9197	281	477	13773
intron_variant	AAT	A	G	0	34	true	false	non-CpG transition	non-CpG	10000	292	500	13773
intron_variant	AAT	A	G	0	34	true	false	non-CpG transition	non-CpG	10824	309	534	13773
intron_variant	AAT	A	G	0	34	true	false	non-CpG transition	non-CpG	15000	378	658	13773
intron_variant	AAT	A	G	0	34	true	false	non-CpG transition	non-CpG	15308	378	661	13773
intron_variant	AAT	A	G	0	34	true	false	non-CpG transition	non-CpG	17296	396	700	13773
intron_variant	AAT	A	G	0	34	true	false	non-CpG transition	non-CpG	20000	439	775	13773
intron_variant	AAT	A	G	0	34	true	false	non-CpG transition	non-CpG	25000	491	876	13773
intron_variant	AAT	A	G	0	34	true	false	non-CpG transition	non-CpG	30000	551	974	13773
intron_variant	AAT	A	G	0	34	true	false	non-CpG transition	non-CpG	35000	600	1053	13773
intron_variant	AAT	A	G	0	34	true	false	non-CpG transition	non-CpG	40000	645	1137	13773
intron_variant	AAT	A	G	0	34	true	false	non-CpG transition	non-CpG	45000	672	1201	13773
intron_variant	AAT	A	G	0	34	true	false	non-CpG transition	non-CpG	50000	723	1278	13773
intron_variant	AAT	A	G	0	34	true	false	non-CpG transition	non-CpG	55000	752	1353	13773
intron_variant	AAT	A	G	0	34	true	false	non-CpG transition	non-CpG	56885	767	1378	13773
intron_variant	AAT	A	G	0	34	true	false	non-CpG transition	non-CpG	60000	789	1423	13773
intron_variant	AAT	A	G	0	34	true	false	non-CpG transition	non-CpG	65000	801	1475	13773
intron_variant	AAT	A	G	0	34	true	false	non-CpG transition	non-CpG	70000	828	1539	13773
intron_variant	AAT	A	G	0	34	true	false	non-CpG transition	non-CpG	75000	864	1605	13773
intron_variant	AAT	A	G	0	34	true	false	non-CpG transition	non-CpG	80000	882	1656	13773
intron_variant	AAT	A	G	0	34	true	false	non-CpG transition	non-CpG	85000	891	1700	13773
intron_variant	AAT	A	G	0	34	true	false	non-CpG transition	non-CpG	90000	901	1753	13773
intron_variant	AAT	A	G	0	34	true	false	non-CpG transition	non-CpG	95000	925	1800	13773
intron_variant	AAT	A	G	0	34	true	false	non-CpG transition	non-CpG	100000	949	1852	13773
intron_variant	AAT	A	G	0	34	true	false	non-CpG transition	non-CpG	110000	970	1935	13773
intron_variant	AAT	A	G	0	34	true	false	non-CpG transition	non-CpG	120000	1007	2021	13773
intron_variant	AAT	A	G	0	34	true	false	non-CpG transition	non-CpG	125748	1018	2064	13773
intron_variant	AAT	A	G	0	35	true	false	non-CpG transition	non-CpG	10	4	16	13220
intron_variant	AAT	A	G	0	35	true	false	non-CpG transition	non-CpG	20	6	20	13220
intron_variant	AAT	A	G	0	35	true	false	non-CpG transition	non-CpG	50	13	27	13220
intron_variant	AAT	A	G	0	35	true	false	non-CpG transition	non-CpG	100	15	33	13220
intron_variant	AAT	A	G	0	35	true	false	non-CpG transition	non-CpG	200	29	48	13220
intron_variant	AAT	A	G	0	35	true	false	non-CpG transition	non-CpG	500	40	73	13220
intron_variant	AAT	A	G	0	35	true	false	non-CpG transition	non-CpG	1000	58	110	13220
intron_variant	AAT	A	G	0	35	true	false	non-CpG transition	non-CpG	2000	92	166	13220
intron_variant	AAT	A	G	0	35	true	false	non-CpG transition	non-CpG	3070	131	230	13220
intron_variant	AAT	A	G	0	35	true	false	non-CpG transition	non-CpG	5000	181	312	13220
intron_variant	AAT	A	G	0	35	true	false	non-CpG transition	non-CpG	5040	181	312	13220
intron_variant	AAT	A	G	0	35	true	false	non-CpG transition	non-CpG	8128	256	419	13220
intron_variant	AAT	A	G	0	35	true	false	non-CpG transition	non-CpG	9197	282	455	13220
intron_variant	AAT	A	G	0	35	true	false	non-CpG transition	non-CpG	10000	296	476	13220
intron_variant	AAT	A	G	0	35	true	false	non-CpG transition	non-CpG	10824	321	508	13220
intron_variant	AAT	A	G	0	35	true	false	non-CpG transition	non-CpG	15000	368	607	13220
intron_variant	AAT	A	G	0	35	true	false	non-CpG transition	non-CpG	15308	373	614	13220
intron_variant	AAT	A	G	0	35	true	false	non-CpG transition	non-CpG	17296	398	662	13220
intron_variant	AAT	A	G	0	35	true	false	non-CpG transition	non-CpG	20000	443	728	13220
intron_variant	AAT	A	G	0	35	true	false	non-CpG transition	non-CpG	25000	502	834	13220
intron_variant	AAT	A	G	0	35	true	false	non-CpG transition	non-CpG	30000	562	939	13220
intron_variant	AAT	A	G	0	35	true	false	non-CpG transition	non-CpG	35000	594	1017	13220
intron_variant	AAT	A	G	0	35	true	false	non-CpG transition	non-CpG	40000	651	1112	13220
intron_variant	AAT	A	G	0	35	true	false	non-CpG transition	non-CpG	45000	687	1179	13220
intron_variant	AAT	A	G	0	35	true	false	non-CpG transition	non-CpG	50000	720	1254	13220
intron_variant	AAT	A	G	0	35	true	false	non-CpG transition	non-CpG	55000	740	1314	13220
intron_variant	AAT	A	G	0	35	true	false	non-CpG transition	non-CpG	56885	752	1337	13220
intron_variant	AAT	A	G	0	35	true	false	non-CpG transition	non-CpG	60000	767	1368	13220
intron_variant	AAT	A	G	0	35	true	false	non-CpG transition	non-CpG	65000	806	1432	13220
intron_variant	AAT	A	G	0	35	true	false	non-CpG transition	non-CpG	70000	829	1487	13220
intron_variant	AAT	A	G	0	35	true	false	non-CpG transition	non-CpG	75000	854	1548	13220
intron_variant	AAT	A	G	0	35	true	false	non-CpG transition	non-CpG	80000	853	1588	13220
intron_variant	AAT	A	G	0	35	true	false	non-CpG transition	non-CpG	85000	885	1646	13220
intron_variant	AAT	A	G	0	35	true	false	non-CpG transition	non-CpG	90000	889	1689	13220
intron_variant	AAT	A	G	0	35	true	false	non-CpG transition	non-CpG	95000	907	1734	13220
intron_variant	AAT	A	G	0	35	true	false	non-CpG transition	non-CpG	100000	949	1799	13220
intron_variant	AAT	A	G	0	35	true	false	non-CpG transition	non-CpG	110000	971	1875	13220
intron_variant	AAT	A	G	0	35	true	false	non-CpG transition	non-CpG	120000	1005	1962	13220
intron_variant	AAT	A	G	0	35	true	false	non-CpG transition	non-CpG	125748	1030	2012	13220
intron_variant	AAT	A	G	0	36	true	false	non-CpG transition	non-CpG	10	4	11	12587
intron_variant	AAT	A	G	0	36	true	false	non-CpG transition	non-CpG	20	5	13	12587
intron_variant	AAT	A	G	0	36	true	false	non-CpG transition	non-CpG	50	17	28	12587
intron_variant	AAT	A	G	0	36	true	false	non-CpG transition	non-CpG	100	17	35	12587
intron_variant	AAT	A	G	0	36	true	false	non-CpG transition	non-CpG	200	23	43	12587
intron_variant	AAT	A	G	0	36	true	false	non-CpG transition	non-CpG	500	45	82	12587
intron_variant	AAT	A	G	0	36	true	false	non-CpG transition	non-CpG	1000	71	119	12587
intron_variant	AAT	A	G	0	36	true	false	non-CpG transition	non-CpG	2000	114	183	12587
intron_variant	AAT	A	G	0	36	true	false	non-CpG transition	non-CpG	3070	144	232	12587
intron_variant	AAT	A	G	0	36	true	false	non-CpG transition	non-CpG	5000	177	289	12587
intron_variant	AAT	A	G	0	36	true	false	non-CpG transition	non-CpG	5040	176	290	12587
intron_variant	AAT	A	G	0	36	true	false	non-CpG transition	non-CpG	8128	228	384	12587
intron_variant	AAT	A	G	0	36	true	false	non-CpG transition	non-CpG	9197	247	417	12587
intron_variant	AAT	A	G	0	36	true	false	non-CpG transition	non-CpG	10000	263	441	12587
intron_variant	AAT	A	G	0	36	true	false	non-CpG transition	non-CpG	10824	285	470	12587
intron_variant	AAT	A	G	0	36	true	false	non-CpG transition	non-CpG	15000	345	579	12587
intron_variant	AAT	A	G	0	36	true	false	non-CpG transition	non-CpG	15308	352	589	12587
intron_variant	AAT	A	G	0	36	true	false	non-CpG transition	non-CpG	17296	392	645	12587
intron_variant	AAT	A	G	0	36	true	false	non-CpG transition	non-CpG	20000	423	700	12587
intron_variant	AAT	A	G	0	36	true	false	non-CpG transition	non-CpG	25000	482	799	12587
intron_variant	AAT	A	G	0	36	true	false	non-CpG transition	non-CpG	30000	532	894	12587
intron_variant	AAT	A	G	0	36	true	false	non-CpG transition	non-CpG	35000	579	987	12587
intron_variant	AAT	A	G	0	36	true	false	non-CpG transition	non-CpG	40000	618	1067	12587
intron_variant	AAT	A	G	0	36	true	false	non-CpG transition	non-CpG	45000	656	1135	12587
intron_variant	AAT	A	G	0	36	true	false	non-CpG transition	non-CpG	50000	673	1186	12587
intron_variant	AAT	A	G	0	36	true	false	non-CpG transition	non-CpG	55000	686	1237	12587
intron_variant	AAT	A	G	0	36	true	false	non-CpG transition	non-CpG	56885	704	1263	12587
intron_variant	AAT	A	G	0	36	true	false	non-CpG transition	non-CpG	60000	710	1288	12587
intron_variant	AAT	A	G	0	36	true	false	non-CpG transition	non-CpG	65000	739	1346	12587
intron_variant	AAT	A	G	0	36	true	false	non-CpG transition	non-CpG	70000	754	1400	12587
intron_variant	AAT	A	G	0	36	true	false	non-CpG transition	non-CpG	75000	762	1448	12587
intron_variant	AAT	A	G	0	36	true	false	non-CpG transition	non-CpG	80000	797	1505	12587
intron_variant	AAT	A	G	0	36	true	false	non-CpG transition	non-CpG	85000	806	1550	12587
intron_variant	AAT	A	G	0	36	true	false	non-CpG transition	non-CpG	90000	816	1593	12587
intron_variant	AAT	A	G	0	36	true	false	non-CpG transition	non-CpG	95000	827	1641	12587
intron_variant	AAT	A	G	0	36	true	false	non-CpG transition	non-CpG	100000	851	1691	12587
intron_variant	AAT	A	G	0	36	true	false	non-CpG transition	non-CpG	110000	881	1768	12587
intron_variant	AAT	A	G	0	36	true	false	non-CpG transition	non-CpG	120000	916	1860	12587
intron_variant	AAT	A	G	0	36	true	false	non-CpG transition	non-CpG	125748	919	1886	12587
intron_variant	AAT	A	G	0	37	true	false	non-CpG transition	non-CpG	10	10	22	11857
intron_variant	AAT	A	G	0	37	true	false	non-CpG transition	non-CpG	20	12	27	11857
intron_variant	AAT	A	G	0	37	true	false	non-CpG transition	non-CpG	50	19	46	11857
intron_variant	AAT	A	G	0	37	true	false	non-CpG transition	non-CpG	100	25	59	11857
intron_variant	AAT	A	G	0	37	true	false	non-CpG transition	non-CpG	200	29	71	11857
intron_variant	AAT	A	G	0	37	true	false	non-CpG transition	non-CpG	500	46	98	11857
intron_variant	AAT	A	G	0	37	true	false	non-CpG transition	non-CpG	1000	77	142	11857
intron_variant	AAT	A	G	0	37	true	false	non-CpG transition	non-CpG	2000	111	197	11857
intron_variant	AAT	A	G	0	37	true	false	non-CpG transition	non-CpG	3070	138	254	11857
intron_variant	AAT	A	G	0	37	true	false	non-CpG transition	non-CpG	5000	195	332	11857
intron_variant	AAT	A	G	0	37	true	false	non-CpG transition	non-CpG	5040	196	333	11857
intron_variant	AAT	A	G	0	37	true	false	non-CpG transition	non-CpG	8128	243	424	11857
intron_variant	AAT	A	G	0	37	true	false	non-CpG transition	non-CpG	9197	270	463	11857
intron_variant	AAT	A	G	0	37	true	false	non-CpG transition	non-CpG	10000	284	484	11857
intron_variant	AAT	A	G	0	37	true	false	non-CpG transition	non-CpG	10824	294	506	11857
intron_variant	AAT	A	G	0	37	true	false	non-CpG transition	non-CpG	15000	346	603	11857
intron_variant	AAT	A	G	0	37	true	false	non-CpG transition	non-CpG	15308	351	611	11857
intron_variant	AAT	A	G	0	37	true	false	non-CpG transition	non-CpG	17296	362	649	11857
intron_variant	AAT	A	G	0	37	true	false	non-CpG transition	non-CpG	20000	402	711	11857
intron_variant	AAT	A	G	0	37	true	false	non-CpG transition	non-CpG	25000	460	806	11857
intron_variant	AAT	A	G	0	37	true	false	non-CpG transition	non-CpG	30000	521	903	11857
intron_variant	AAT	A	G	0	37	true	false	non-CpG transition	non-CpG	35000	559	982	11857
intron_variant	AAT	A	G	0	37	true	false	non-CpG transition	non-CpG	40000	587	1048	11857
intron_variant	AAT	A	G	0	37	true	false	non-CpG transition	non-CpG	45000	616	1116	11857
intron_variant	AAT	A	G	0	37	true	false	non-CpG transition	non-CpG	50000	644	1177	11857
intron_variant	AAT	A	G	0	37	true	false	non-CpG transition	non-CpG	55000	671	1239	11857
intron_variant	AAT	A	G	0	37	true	false	non-CpG transition	non-CpG	56885	683	1263	11857
intron_variant	AAT	A	G	0	37	true	false	non-CpG transition	non-CpG	60000	700	1299	11857
intron_variant	AAT	A	G	0	37	true	false	non-CpG transition	non-CpG	65000	723	1353	11857
intron_variant	AAT	A	G	0	37	true	false	non-CpG transition	non-CpG	70000	735	1406	11857
intron_variant	AAT	A	G	0	37	true	false	non-CpG transition	non-CpG	75000	754	1457	11857
intron_variant	AAT	A	G	0	37	true	false	non-CpG transition	non-CpG	80000	776	1510	11857
intron_variant	AAT	A	G	0	37	true	false	non-CpG transition	non-CpG	85000	773	1555	11857
intron_variant	AAT	A	G	0	37	true	false	non-CpG transition	non-CpG	90000	801	1610	11857
intron_variant	AAT	A	G	0	37	true	false	non-CpG transition	non-CpG	95000	812	1649	11857
intron_variant	AAT	A	G	0	37	true	false	non-CpG transition	non-CpG	100000	819	1685	11857
intron_variant	AAT	A	G	0	37	true	false	non-CpG transition	non-CpG	110000	849	1765	11857
intron_variant	AAT	A	G	0	37	true	false	non-CpG transition	non-CpG	120000	857	1830	11857
intron_variant	AAT	A	G	0	37	true	false	non-CpG transition	non-CpG	125748	874	1875	11857
intron_variant	AAT	A	G	0	38	true	false	non-CpG transition	non-CpG	10	3	18	11468
intron_variant	AAT	A	G	0	38	true	false	non-CpG transition	non-CpG	20	3	20	11468
intron_variant	AAT	A	G	0	38	true	false	non-CpG transition	non-CpG	50	11	31	11468
intron_variant	AAT	A	G	0	38	true	false	non-CpG transition	non-CpG	100	20	41	11468
intron_variant	AAT	A	G	0	38	true	false	non-CpG transition	non-CpG	200	28	55	11468
intron_variant	AAT	A	G	0	38	true	false	non-CpG transition	non-CpG	500	38	81	11468
intron_variant	AAT	A	G	0	38	true	false	non-CpG transition	non-CpG	1000	66	126	11468
intron_variant	AAT	A	G	0	38	true	false	non-CpG transition	non-CpG	2000	111	189	11468
intron_variant	AAT	A	G	0	38	true	false	non-CpG transition	non-CpG	3070	147	243	11468
intron_variant	AAT	A	G	0	38	true	false	non-CpG transition	non-CpG	5000	176	311	11468
intron_variant	AAT	A	G	0	38	true	false	non-CpG transition	non-CpG	5040	174	311	11468
intron_variant	AAT	A	G	0	38	true	false	non-CpG transition	non-CpG	8128	239	406	11468
intron_variant	AAT	A	G	0	38	true	false	non-CpG transition	non-CpG	9197	252	432	11468
intron_variant	AAT	A	G	0	38	true	false	non-CpG transition	non-CpG	10000	265	455	11468
intron_variant	AAT	A	G	0	38	true	false	non-CpG transition	non-CpG	10824	274	476	11468
intron_variant	AAT	A	G	0	38	true	false	non-CpG transition	non-CpG	15000	349	588	11468
intron_variant	AAT	A	G	0	38	true	false	non-CpG transition	non-CpG	15308	350	594	11468
intron_variant	AAT	A	G	0	38	true	false	non-CpG transition	non-CpG	17296	379	644	11468
intron_variant	AAT	A	G	0	38	true	false	non-CpG transition	non-CpG	20000	416	701	11468
intron_variant	AAT	A	G	0	38	true	false	non-CpG transition	non-CpG	25000	455	778	11468
intron_variant	AAT	A	G	0	38	true	false	non-CpG transition	non-CpG	30000	494	856	11468
intron_variant	AAT	A	G	0	38	true	false	non-CpG transition	non-CpG	35000	532	933	11468
intron_variant	AAT	A	G	0	38	true	false	non-CpG transition	non-CpG	40000	572	1002	11468
intron_variant	AAT	A	G	0	38	true	false	non-CpG transition	non-CpG	45000	624	1080	11468
intron_variant	AAT	A	G	0	38	true	false	non-CpG transition	non-CpG	50000	643	1132	11468
intron_variant	AAT	A	G	0	38	true	false	non-CpG transition	non-CpG	55000	659	1179	11468
intron_variant	AAT	A	G	0	38	true	false	non-CpG transition	non-CpG	56885	672	1201	11468
intron_variant	AAT	A	G	0	38	true	false	non-CpG transition	non-CpG	60000	687	1241	11468
intron_variant	AAT	A	G	0	38	true	false	non-CpG transition	non-CpG	65000	706	1287	11468
intron_variant	AAT	A	G	0	38	true	false	non-CpG transition	non-CpG	70000	725	1333	11468
intron_variant	AAT	A	G	0	38	true	false	non-CpG transition	non-CpG	75000	749	1382	11468
intron_variant	AAT	A	G	0	38	true	false	non-CpG transition	non-CpG	80000	764	1425	11468
intron_variant	AAT	A	G	0	38	true	false	non-CpG transition	non-CpG	85000	785	1464	11468
intron_variant	AAT	A	G	0	38	true	false	non-CpG transition	non-CpG	90000	802	1502	11468
intron_variant	AAT	A	G	0	38	true	false	non-CpG transition	non-CpG	95000	819	1540	11468
intron_variant	AAT	A	G	0	38	true	false	non-CpG transition	non-CpG	100000	845	1577	11468
intron_variant	AAT	A	G	0	38	true	false	non-CpG transition	non-CpG	110000	867	1647	11468
intron_variant	AAT	A	G	0	38	true	false	non-CpG transition	non-CpG	120000	880	1713	11468
intron_variant	AAT	A	G	0	38	true	false	non-CpG transition	non-CpG	125748	901	1754	11468
intron_variant	AAT	A	G	0	39	true	false	non-CpG transition	non-CpG	10	5	11	10748
intron_variant	AAT	A	G	0	39	true	false	non-CpG transition	non-CpG	20	2	13	10748
intron_variant	AAT	A	G	0	39	true	false	non-CpG transition	non-CpG	50	7	21	10748
intron_variant	AAT	A	G	0	39	true	false	non-CpG transition	non-CpG	100	15	32	10748
intron_variant	AAT	A	G	0	39	true	false	non-CpG transition	non-CpG	200	28	53	10748
intron_variant	AAT	A	G	0	39	true	false	non-CpG transition	non-CpG	500	40	82	10748
intron_variant	AAT	A	G	0	39	true	false	non-CpG transition	non-CpG	1000	60	119	10748
intron_variant	AAT	A	G	0	39	true	false	non-CpG transition	non-CpG	2000	83	161	10748
intron_variant	AAT	A	G	0	39	true	false	non-CpG transition	non-CpG	3070	105	196	10748
intron_variant	AAT	A	G	0	39	true	false	non-CpG transition	non-CpG	5000	151	262	10748
intron_variant	AAT	A	G	0	39	true	false	non-CpG transition	non-CpG	5040	151	262	10748
intron_variant	AAT	A	G	0	39	true	false	non-CpG transition	non-CpG	8128	185	330	10748
intron_variant	AAT	A	G	0	39	true	false	non-CpG transition	non-CpG	9197	204	356	10748
intron_variant	AAT	A	G	0	39	true	false	non-CpG transition	non-CpG	10000	212	370	10748
intron_variant	AAT	A	G	0	39	true	false	non-CpG transition	non-CpG	10824	227	392	10748
intron_variant	AAT	A	G	0	39	true	false	non-CpG transition	non-CpG	15000	282	487	10748
intron_variant	AAT	A	G	0	39	true	false	non-CpG transition	non-CpG	15308	284	491	10748
intron_variant	AAT	A	G	0	39	true	false	non-CpG transition	non-CpG	17296	314	536	10748
intron_variant	AAT	A	G	0	39	true	false	non-CpG transition	non-CpG	20000	346	596	10748
intron_variant	AAT	A	G	0	39	true	false	non-CpG transition	non-CpG	25000	409	694	10748
intron_variant	AAT	A	G	0	39	true	false	non-CpG transition	non-CpG	30000	423	761	10748
intron_variant	AAT	A	G	0	39	true	false	non-CpG transition	non-CpG	35000	449	821	10748
intron_variant	AAT	A	G	0	39	true	false	non-CpG transition	non-CpG	40000	485	881	10748
intron_variant	AAT	A	G	0	39	true	false	non-CpG transition	non-CpG	45000	511	933	10748
intron_variant	AAT	A	G	0	39	true	false	non-CpG transition	non-CpG	50000	537	988	10748
intron_variant	AAT	A	G	0	39	true	false	non-CpG transition	non-CpG	55000	567	1046	10748
intron_variant	AAT	A	G	0	39	true	false	non-CpG transition	non-CpG	56885	577	1063	10748
intron_variant	AAT	A	G	0	39	true	false	non-CpG transition	non-CpG	60000	600	1097	10748
intron_variant	AAT	A	G	0	39	true	false	non-CpG transition	non-CpG	65000	614	1135	10748
intron_variant	AAT	A	G	0	39	true	false	non-CpG transition	non-CpG	70000	640	1184	10748
intron_variant	AAT	A	G	0	39	true	false	non-CpG transition	non-CpG	75000	670	1231	10748
intron_variant	AAT	A	G	0	39	true	false	non-CpG transition	non-CpG	80000	683	1276	10748
intron_variant	AAT	A	G	0	39	true	false	non-CpG transition	non-CpG	85000	701	1315	10748
intron_variant	AAT	A	G	0	39	true	false	non-CpG transition	non-CpG	90000	731	1368	10748
intron_variant	AAT	A	G	0	39	true	false	non-CpG transition	non-CpG	95000	755	1414	10748
intron_variant	AAT	A	G	0	39	true	false	non-CpG transition	non-CpG	100000	773	1452	10748
intron_variant	AAT	A	G	0	39	true	false	non-CpG transition	non-CpG	110000	807	1528	10748
intron_variant	AAT	A	G	0	39	true	false	non-CpG transition	non-CpG	120000	845	1602	10748
intron_variant	AAT	A	G	0	39	true	false	non-CpG transition	non-CpG	125748	856	1643	10748
intron_variant	AAT	A	G	0	40	true	false	non-CpG transition	non-CpG	10	3	12	10051
intron_variant	AAT	A	G	0	40	true	false	non-CpG transition	non-CpG	20	2	12	10051
intron_variant	AAT	A	G	0	40	true	false	non-CpG transition	non-CpG	50	4	18	10051
intron_variant	AAT	A	G	0	40	true	false	non-CpG transition	non-CpG	100	8	25	10051
intron_variant	AAT	A	G	0	40	true	false	non-CpG transition	non-CpG	200	26	45	10051
intron_variant	AAT	A	G	0	40	true	false	non-CpG transition	non-CpG	500	32	67	10051
intron_variant	AAT	A	G	0	40	true	false	non-CpG transition	non-CpG	1000	47	97	10051
intron_variant	AAT	A	G	0	40	true	false	non-CpG transition	non-CpG	2000	75	141	10051
intron_variant	AAT	A	G	0	40	true	false	non-CpG transition	non-CpG	3070	104	180	10051
intron_variant	AAT	A	G	0	40	true	false	non-CpG transition	non-CpG	5000	142	242	10051
intron_variant	AAT	A	G	0	40	true	false	non-CpG transition	non-CpG	5040	142	243	10051
intron_variant	AAT	A	G	0	40	true	false	non-CpG transition	non-CpG	8128	195	330	10051
intron_variant	AAT	A	G	0	40	true	false	non-CpG transition	non-CpG	9197	218	359	10051
intron_variant	AAT	A	G	0	40	true	false	non-CpG transition	non-CpG	10000	231	378	10051
intron_variant	AAT	A	G	0	40	true	false	non-CpG transition	non-CpG	10824	245	399	10051
intron_variant	AAT	A	G	0	40	true	false	non-CpG transition	non-CpG	15000	283	473	10051
intron_variant	AAT	A	G	0	40	true	false	non-CpG transition	non-CpG	15308	288	480	10051
intron_variant	AAT	A	G	0	40	true	false	non-CpG transition	non-CpG	17296	310	513	10051
intron_variant	AAT	A	G	0	40	true	false	non-CpG transition	non-CpG	20000	342	564	10051
intron_variant	AAT	A	G	0	40	true	false	non-CpG transition	non-CpG	25000	393	663	10051
intron_variant	AAT	A	G	0	40	true	false	non-CpG transition	non-CpG	30000	424	724	10051
intron_variant	AAT	A	G	0	40	true	false	non-CpG transition	non-CpG	35000	444	781	10051
intron_variant	AAT	A	G	0	40	true	false	non-CpG transition	non-CpG	40000	472	838	10051
intron_variant	AAT	A	G	0	40	true	false	non-CpG transition	non-CpG	45000	504	902	10051
intron_variant	AAT	A	G	0	40	true	false	non-CpG transition	non-CpG	50000	525	953	10051
intron_variant	AAT	A	G	0	40	true	false	non-CpG transition	non-CpG	55000	549	1005	10051
intron_variant	AAT	A	G	0	40	true	false	non-CpG transition	non-CpG	56885	563	1028	10051
intron_variant	AAT	A	G	0	40	true	false	non-CpG transition	non-CpG	60000	575	1054	10051
intron_variant	AAT	A	G	0	40	true	false	non-CpG transition	non-CpG	65000	603	1108	10051
intron_variant	AAT	A	G	0	40	true	false	non-CpG transition	non-CpG	70000	624	1157	10051
intron_variant	AAT	A	G	0	40	true	false	non-CpG transition	non-CpG	75000	641	1190	10051
intron_variant	AAT	A	G	0	40	true	false	non-CpG transition	non-CpG	80000	661	1229	10051
intron_variant	AAT	A	G	0	40	true	false	non-CpG transition	non-CpG	85000	665	1266	10051
intron_variant	AAT	A	G	0	40	true	false	non-CpG transition	non-CpG	90000	686	1305	10051
intron_variant	AAT	A	G	0	40	true	false	non-CpG transition	non-CpG	95000	693	1336	10051
intron_variant	AAT	A	G	0	40	true	false	non-CpG transition	non-CpG	100000	688	1359	10051
intron_variant	AAT	A	G	0	40	true	false	non-CpG transition	non-CpG	110000	727	1433	10051
intron_variant	AAT	A	G	0	40	true	false	non-CpG transition	non-CpG	120000	741	1483	10051
intron_variant	AAT	A	G	0	40	true	false	non-CpG transition	non-CpG	125748	747	1516	10051
intron_variant	AAT	A	G	0	41	true	false	non-CpG transition	non-CpG	10	8	20	9433
intron_variant	AAT	A	G	0	41	true	false	non-CpG transition	non-CpG	20	8	20	9433
intron_variant	AAT	A	G	0	41	true	false	non-CpG transition	non-CpG	50	12	30	9433
intron_variant	AAT	A	G	0	41	true	false	non-CpG transition	non-CpG	100	13	33	9433
intron_variant	AAT	A	G	0	41	true	false	non-CpG transition	non-CpG	200	18	45	9433
intron_variant	AAT	A	G	0	41	true	false	non-CpG transition	non-CpG	500	27	62	9433
intron_variant	AAT	A	G	0	41	true	false	non-CpG transition	non-CpG	1000	47	90	9433
intron_variant	AAT	A	G	0	41	true	false	non-CpG transition	non-CpG	2000	66	123	9433
intron_variant	AAT	A	G	0	41	true	false	non-CpG transition	non-CpG	3070	89	160	9433
intron_variant	AAT	A	G	0	41	true	false	non-CpG transition	non-CpG	5000	135	218	9433
intron_variant	AAT	A	G	0	41	true	false	non-CpG transition	non-CpG	5040	136	219	9433
intron_variant	AAT	A	G	0	41	true	false	non-CpG transition	non-CpG	8128	188	304	9433
intron_variant	AAT	A	G	0	41	true	false	non-CpG transition	non-CpG	9197	200	324	9433
intron_variant	AAT	A	G	0	41	true	false	non-CpG transition	non-CpG	10000	207	343	9433
intron_variant	AAT	A	G	0	41	true	false	non-CpG transition	non-CpG	10824	219	361	9433
intron_variant	AAT	A	G	0	41	true	false	non-CpG transition	non-CpG	15000	267	437	9433
intron_variant	AAT	A	G	0	41	true	false	non-CpG transition	non-CpG	15308	273	445	9433
intron_variant	AAT	A	G	0	41	true	false	non-CpG transition	non-CpG	17296	290	480	9433
intron_variant	AAT	A	G	0	41	true	false	non-CpG transition	non-CpG	20000	312	519	9433
intron_variant	AAT	A	G	0	41	true	false	non-CpG transition	non-CpG	25000	355	591	9433
intron_variant	AAT	A	G	0	41	true	false	non-CpG transition	non-CpG	30000	378	655	9433
intron_variant	AAT	A	G	0	41	true	false	non-CpG transition	non-CpG	35000	421	727	9433
intron_variant	AAT	A	G	0	41	true	false	non-CpG transition	non-CpG	40000	466	797	9433
intron_variant	AAT	A	G	0	41	true	false	non-CpG transition	non-CpG	45000	487	845	9433
intron_variant	AAT	A	G	0	41	true	false	non-CpG transition	non-CpG	50000	512	905	9433
intron_variant	AAT	A	G	0	41	true	false	non-CpG transition	non-CpG	55000	534	954	9433
intron_variant	AAT	A	G	0	41	true	false	non-CpG transition	non-CpG	56885	539	968	9433
intron_variant	AAT	A	G	0	41	true	false	non-CpG transition	non-CpG	60000	550	997	9433
intron_variant	AAT	A	G	0	41	true	false	non-CpG transition	non-CpG	65000	567	1035	9433
intron_variant	AAT	A	G	0	41	true	false	non-CpG transition	non-CpG	70000	578	1071	9433
intron_variant	AAT	A	G	0	41	true	false	non-CpG transition	non-CpG	75000	595	1114	9433
intron_variant	AAT	A	G	0	41	true	false	non-CpG transition	non-CpG	80000	611	1151	9433
intron_variant	AAT	A	G	0	41	true	false	non-CpG transition	non-CpG	85000	622	1190	9433
intron_variant	AAT	A	G	0	41	true	false	non-CpG transition	non-CpG	90000	630	1220	9433
intron_variant	AAT	A	G	0	41	true	false	non-CpG transition	non-CpG	95000	638	1249	9433
intron_variant	AAT	A	G	0	41	true	false	non-CpG transition	non-CpG	100000	651	1280	9433
intron_variant	AAT	A	G	0	41	true	false	non-CpG transition	non-CpG	110000	669	1345	9433
intron_variant	AAT	A	G	0	41	true	false	non-CpG transition	non-CpG	120000	670	1394	9433
intron_variant	AAT	A	G	0	41	true	false	non-CpG transition	non-CpG	125748	688	1432	9433
intron_variant	AAT	A	G	0	42	true	false	non-CpG transition	non-CpG	10	8	16	8975
intron_variant	AAT	A	G	0	42	true	false	non-CpG transition	non-CpG	20	10	18	8975
intron_variant	AAT	A	G	0	42	true	false	non-CpG transition	non-CpG	50	18	30	8975
intron_variant	AAT	A	G	0	42	true	false	non-CpG transition	non-CpG	100	19	34	8975
intron_variant	AAT	A	G	0	42	true	false	non-CpG transition	non-CpG	200	24	46	8975
intron_variant	AAT	A	G	0	42	true	false	non-CpG transition	non-CpG	500	32	67	8975
intron_variant	AAT	A	G	0	42	true	false	non-CpG transition	non-CpG	1000	45	93	8975
intron_variant	AAT	A	G	0	42	true	false	non-CpG transition	non-CpG	2000	67	128	8975
intron_variant	AAT	A	G	0	42	true	false	non-CpG transition	non-CpG	3070	87	164	8975
intron_variant	AAT	A	G	0	42	true	false	non-CpG transition	non-CpG	5000	127	220	8975
intron_variant	AAT	A	G	0	42	true	false	non-CpG transition	non-CpG	5040	128	221	8975
intron_variant	AAT	A	G	0	42	true	false	non-CpG transition	non-CpG	8128	177	296	8975
intron_variant	AAT	A	G	0	42	true	false	non-CpG transition	non-CpG	9197	185	316	8975
intron_variant	AAT	A	G	0	42	true	false	non-CpG transition	non-CpG	10000	195	332	8975
intron_variant	AAT	A	G	0	42	true	false	non-CpG transition	non-CpG	10824	208	350	8975
intron_variant	AAT	A	G	0	42	true	false	non-CpG transition	non-CpG	15000	243	421	8975
intron_variant	AAT	A	G	0	42	true	false	non-CpG transition	non-CpG	15308	244	425	8975
intron_variant	AAT	A	G	0	42	true	false	non-CpG transition	non-CpG	17296	273	465	8975
intron_variant	AAT	A	G	0	42	true	false	non-CpG transition	non-CpG	20000	298	509	8975
intron_variant	AAT	A	G	0	42	true	false	non-CpG transition	non-CpG	25000	332	576	8975
intron_variant	AAT	A	G	0	42	true	false	non-CpG transition	non-CpG	30000	366	646	8975
intron_variant	AAT	A	G	0	42	true	false	non-CpG transition	non-CpG	35000	394	714	8975
intron_variant	AAT	A	G	0	42	true	false	non-CpG transition	non-CpG	40000	431	775	8975
intron_variant	AAT	A	G	0	42	true	false	non-CpG transition	non-CpG	45000	459	830	8975
intron_variant	AAT	A	G	0	42	true	false	non-CpG transition	non-CpG	50000	474	870	8975
intron_variant	AAT	A	G	0	42	true	false	non-CpG transition	non-CpG	55000	492	910	8975
intron_variant	AAT	A	G	0	42	true	false	non-CpG transition	non-CpG	56885	496	926	8975
intron_variant	AAT	A	G	0	42	true	false	non-CpG transition	non-CpG	60000	511	957	8975
intron_variant	AAT	A	G	0	42	true	false	non-CpG transition	non-CpG	65000	527	994	8975
intron_variant	AAT	A	G	0	42	true	false	non-CpG transition	non-CpG	70000	538	1030	8975
intron_variant	AAT	A	G	0	42	true	false	non-CpG transition	non-CpG	75000	563	1076	8975
intron_variant	AAT	A	G	0	42	true	false	non-CpG transition	non-CpG	80000	592	1125	8975
intron_variant	AAT	A	G	0	42	true	false	non-CpG transition	non-CpG	85000	611	1163	8975
intron_variant	AAT	A	G	0	42	true	false	non-CpG transition	non-CpG	90000	627	1198	8975
intron_variant	AAT	A	G	0	42	true	false	non-CpG transition	non-CpG	95000	639	1235	8975
intron_variant	AAT	A	G	0	42	true	false	non-CpG transition	non-CpG	100000	655	1271	8975
intron_variant	AAT	A	G	0	42	true	false	non-CpG transition	non-CpG	110000	692	1334	8975
intron_variant	AAT	A	G	0	42	true	false	non-CpG transition	non-CpG	120000	701	1392	8975
intron_variant	AAT	A	G	0	42	true	false	non-CpG transition	non-CpG	125748	719	1426	8975
intron_variant	AAT	A	G	0	43	true	false	non-CpG transition	non-CpG	10	4	16	8629
intron_variant	AAT	A	G	0	43	true	false	non-CpG transition	non-CpG	20	7	19	8629
intron_variant	AAT	A	G	0	43	true	false	non-CpG transition	non-CpG	50	8	23	8629
intron_variant	AAT	A	G	0	43	true	false	non-CpG transition	non-CpG	100	13	30	8629
intron_variant	AAT	A	G	0	43	true	false	non-CpG transition	non-CpG	200	19	38	8629
intron_variant	AAT	A	G	0	43	true	false	non-CpG transition	non-CpG	500	41	69	8629
intron_variant	AAT	A	G	0	43	true	false	non-CpG transition	non-CpG	1000	49	92	8629
intron_variant	AAT	A	G	0	43	true	false	non-CpG transition	non-CpG	2000	73	131	8629
intron_variant	AAT	A	G	0	43	true	false	non-CpG transition	non-CpG	3070	95	167	8629
intron_variant	AAT	A	G	0	43	true	false	non-CpG transition	non-CpG	5000	135	223	8629
intron_variant	AAT	A	G	0	43	true	false	non-CpG transition	non-CpG	5040	135	224	8629
intron_variant	AAT	A	G	0	43	true	false	non-CpG transition	non-CpG	8128	171	290	8629
intron_variant	AAT	A	G	0	43	true	false	non-CpG transition	non-CpG	9197	192	319	8629
intron_variant	AAT	A	G	0	43	true	false	non-CpG transition	non-CpG	10000	204	339	8629
intron_variant	AAT	A	G	0	43	true	false	non-CpG transition	non-CpG	10824	207	352	8629
intron_variant	AAT	A	G	0	43	true	false	non-CpG transition	non-CpG	15000	259	437	8629
intron_variant	AAT	A	G	0	43	true	false	non-CpG transition	non-CpG	15308	262	443	8629
intron_variant	AAT	A	G	0	43	true	false	non-CpG transition	non-CpG	17296	281	475	8629
intron_variant	AAT	A	G	0	43	true	false	non-CpG transition	non-CpG	20000	302	517	8629
intron_variant	AAT	A	G	0	43	true	false	non-CpG transition	non-CpG	25000	329	585	8629
intron_variant	AAT	A	G	0	43	true	false	non-CpG transition	non-CpG	30000	345	631	8629
intron_variant	AAT	A	G	0	43	true	false	non-CpG transition	non-CpG	35000	367	690	8629
intron_variant	AAT	A	G	0	43	true	false	non-CpG transition	non-CpG	40000	398	750	8629
intron_variant	AAT	A	G	0	43	true	false	non-CpG transition	non-CpG	45000	421	795	8629
intron_variant	AAT	A	G	0	43	true	false	non-CpG transition	non-CpG	50000	444	839	8629
intron_variant	AAT	A	G	0	43	true	false	non-CpG transition	non-CpG	55000	461	883	8629
intron_variant	AAT	A	G	0	43	true	false	non-CpG transition	non-CpG	56885	478	908	8629
intron_variant	AAT	A	G	0	43	true	false	non-CpG transition	non-CpG	60000	485	931	8629
intron_variant	AAT	A	G	0	43	true	false	non-CpG transition	non-CpG	65000	501	971	8629
intron_variant	AAT	A	G	0	43	true	false	non-CpG transition	non-CpG	70000	524	1007	8629
intron_variant	AAT	A	G	0	43	true	false	non-CpG transition	non-CpG	75000	544	1039	8629
intron_variant	AAT	A	G	0	43	true	false	non-CpG transition	non-CpG	80000	563	1079	8629
intron_variant	AAT	A	G	0	43	true	false	non-CpG transition	non-CpG	85000	567	1107	8629
intron_variant	AAT	A	G	0	43	true	false	non-CpG transition	non-CpG	90000	587	1143	8629
intron_variant	AAT	A	G	0	43	true	false	non-CpG transition	non-CpG	95000	602	1176	8629
intron_variant	AAT	A	G	0	43	true	false	non-CpG transition	non-CpG	100000	621	1214	8629
intron_variant	AAT	A	G	0	43	true	false	non-CpG transition	non-CpG	110000	637	1277	8629
intron_variant	AAT	A	G	0	43	true	false	non-CpG transition	non-CpG	120000	661	1327	8629
intron_variant	AAT	A	G	0	43	true	false	non-CpG transition	non-CpG	125748	670	1361	8629
intron_variant	AAT	A	G	0	44	true	false	non-CpG transition	non-CpG	10	4	12	8145
intron_variant	AAT	A	G	0	44	true	false	non-CpG transition	non-CpG	20	3	14	8145
intron_variant	AAT	A	G	0	44	true	false	non-CpG transition	non-CpG	50	7	22	8145
intron_variant	AAT	A	G	0	44	true	false	non-CpG transition	non-CpG	100	10	28	8145
intron_variant	AAT	A	G	0	44	true	false	non-CpG transition	non-CpG	200	15	36	8145
intron_variant	AAT	A	G	0	44	true	false	non-CpG transition	non-CpG	500	28	55	8145
intron_variant	AAT	A	G	0	44	true	false	non-CpG transition	non-CpG	1000	47	89	8145
intron_variant	AAT	A	G	0	44	true	false	non-CpG transition	non-CpG	2000	75	130	8145
intron_variant	AAT	A	G	0	44	true	false	non-CpG transition	non-CpG	3070	91	163	8145
intron_variant	AAT	A	G	0	44	true	false	non-CpG transition	non-CpG	5000	117	210	8145
intron_variant	AAT	A	G	0	44	true	false	non-CpG transition	non-CpG	5040	117	210	8145
intron_variant	AAT	A	G	0	44	true	false	non-CpG transition	non-CpG	8128	165	276	8145
intron_variant	AAT	A	G	0	44	true	false	non-CpG transition	non-CpG	9197	177	299	8145
intron_variant	AAT	A	G	0	44	true	false	non-CpG transition	non-CpG	10000	183	309	8145
intron_variant	AAT	A	G	0	44	true	false	non-CpG transition	non-CpG	10824	186	320	8145
intron_variant	AAT	A	G	0	44	true	false	non-CpG transition	non-CpG	15000	213	381	8145
intron_variant	AAT	A	G	0	44	true	false	non-CpG transition	non-CpG	15308	219	387	8145
intron_variant	AAT	A	G	0	44	true	false	non-CpG transition	non-CpG	17296	242	423	8145
intron_variant	AAT	A	G	0	44	true	false	non-CpG transition	non-CpG	20000	264	464	8145
intron_variant	AAT	A	G	0	44	true	false	non-CpG transition	non-CpG	25000	287	523	8145
intron_variant	AAT	A	G	0	44	true	false	non-CpG transition	non-CpG	30000	314	571	8145
intron_variant	AAT	A	G	0	44	true	false	non-CpG transition	non-CpG	35000	345	635	8145
intron_variant	AAT	A	G	0	44	true	false	non-CpG transition	non-CpG	40000	375	700	8145
intron_variant	AAT	A	G	0	44	true	false	non-CpG transition	non-CpG	45000	403	752	8145
intron_variant	AAT	A	G	0	44	true	false	non-CpG transition	non-CpG	50000	426	801	8145
intron_variant	AAT	A	G	0	44	true	false	non-CpG transition	non-CpG	55000	444	841	8145
intron_variant	AAT	A	G	0	44	true	false	non-CpG transition	non-CpG	56885	453	856	8145
intron_variant	AAT	A	G	0	44	true	false	non-CpG transition	non-CpG	60000	466	883	8145
intron_variant	AAT	A	G	0	44	true	false	non-CpG transition	non-CpG	65000	479	917	8145
intron_variant	AAT	A	G	0	44	true	false	non-CpG transition	non-CpG	70000	484	945	8145
intron_variant	AAT	A	G	0	44	true	false	non-CpG transition	non-CpG	75000	507	981	8145
intron_variant	AAT	A	G	0	44	true	false	non-CpG transition	non-CpG	80000	527	1017	8145
intron_variant	AAT	A	G	0	44	true	false	non-CpG transition	non-CpG	85000	542	1048	8145
intron_variant	AAT	A	G	0	44	true	false	non-CpG transition	non-CpG	90000	560	1077	8145
intron_variant	AAT	A	G	0	44	true	false	non-CpG transition	non-CpG	95000	573	1110	8145
intron_variant	AAT	A	G	0	44	true	false	non-CpG transition	non-CpG	100000	588	1140	8145
intron_variant	AAT	A	G	0	44	true	false	non-CpG transition	non-CpG	110000	609	1190	8145
intron_variant	AAT	A	G	0	44	true	false	non-CpG transition	non-CpG	120000	618	1239	8145
intron_variant	AAT	A	G	0	44	true	false	non-CpG transition	non-CpG	125748	627	1269	8145
intron_variant	AAT	A	G	0	45	true	false	non-CpG transition	non-CpG	10	5	8	7821
intron_variant	AAT	A	G	0	45	true	false	non-CpG transition	non-CpG	20	7	11	7821
intron_variant	AAT	A	G	0	45	true	false	non-CpG transition	non-CpG	50	9	18	7821
intron_variant	AAT	A	G	0	45	true	false	non-CpG transition	non-CpG	100	13	24	7821
intron_variant	AAT	A	G	0	45	true	false	non-CpG transition	non-CpG	200	17	32	7821
intron_variant	AAT	A	G	0	45	true	false	non-CpG transition	non-CpG	500	30	53	7821
intron_variant	AAT	A	G	0	45	true	false	non-CpG transition	non-CpG	1000	41	72	7821
intron_variant	AAT	A	G	0	45	true	false	non-CpG transition	non-CpG	2000	61	108	7821
intron_variant	AAT	A	G	0	45	true	false	non-CpG transition	non-CpG	3070	82	142	7821
intron_variant	AAT	A	G	0	45	true	false	non-CpG transition	non-CpG	5000	118	198	7821
intron_variant	AAT	A	G	0	45	true	false	non-CpG transition	non-CpG	5040	119	199	7821
intron_variant	AAT	A	G	0	45	true	false	non-CpG transition	non-CpG	8128	150	261	7821
intron_variant	AAT	A	G	0	45	true	false	non-CpG transition	non-CpG	9197	162	285	7821
intron_variant	AAT	A	G	0	45	true	false	non-CpG transition	non-CpG	10000	166	293	7821
intron_variant	AAT	A	G	0	45	true	false	non-CpG transition	non-CpG	10824	182	312	7821
intron_variant	AAT	A	G	0	45	true	false	non-CpG transition	non-CpG	15000	219	382	7821
intron_variant	AAT	A	G	0	45	true	false	non-CpG transition	non-CpG	15308	221	384	7821
intron_variant	AAT	A	G	0	45	true	false	non-CpG transition	non-CpG	17296	242	418	7821
intron_variant	AAT	A	G	0	45	true	false	non-CpG transition	non-CpG	20000	256	456	7821
intron_variant	AAT	A	G	0	45	true	false	non-CpG transition	non-CpG	25000	296	524	7821
intron_variant	AAT	A	G	0	45	true	false	non-CpG transition	non-CpG	30000	321	573	7821
intron_variant	AAT	A	G	0	45	true	false	non-CpG transition	non-CpG	35000	346	626	7821
intron_variant	AAT	A	G	0	45	true	false	non-CpG transition	non-CpG	40000	372	679	7821
intron_variant	AAT	A	G	0	45	true	false	non-CpG transition	non-CpG	45000	405	730	7821
intron_variant	AAT	A	G	0	45	true	false	non-CpG transition	non-CpG	50000	426	769	7821
intron_variant	AAT	A	G	0	45	true	false	non-CpG transition	non-CpG	55000	447	811	7821
intron_variant	AAT	A	G	0	45	true	false	non-CpG transition	non-CpG	56885	447	823	7821
intron_variant	AAT	A	G	0	45	true	false	non-CpG transition	non-CpG	60000	450	844	7821
intron_variant	AAT	A	G	0	45	true	false	non-CpG transition	non-CpG	65000	465	878	7821
intron_variant	AAT	A	G	0	45	true	false	non-CpG transition	non-CpG	70000	475	910	7821
intron_variant	AAT	A	G	0	45	true	false	non-CpG transition	non-CpG	75000	481	936	7821
intron_variant	AAT	A	G	0	45	true	false	non-CpG transition	non-CpG	80000	498	974	7821
intron_variant	AAT	A	G	0	45	true	false	non-CpG transition	non-CpG	85000	508	1005	7821
intron_variant	AAT	A	G	0	45	true	false	non-CpG transition	non-CpG	90000	525	1043	7821
intron_variant	AAT	A	G	0	45	true	false	non-CpG transition	non-CpG	95000	554	1087	7821
intron_variant	AAT	A	G	0	45	true	false	non-CpG transition	non-CpG	100000	561	1114	7821
intron_variant	AAT	A	G	0	45	true	false	non-CpG transition	non-CpG	110000	563	1162	7821
intron_variant	AAT	A	G	0	45	true	false	non-CpG transition	non-CpG	120000	562	1193	7821
intron_variant	AAT	A	G	0	45	true	false	non-CpG transition	non-CpG	125748	598	1243	7821
intron_variant	AAT	A	G	0	46	true	false	non-CpG transition	non-CpG	10	4	12	7331
intron_variant	AAT	A	G	0	46	true	false	non-CpG transition	non-CpG	20	8	18	7331
intron_variant	AAT	A	G	0	46	true	false	non-CpG transition	non-CpG	50	7	25	7331
intron_variant	AAT	A	G	0	46	true	false	non-CpG transition	non-CpG	100	10	31	7331
intron_variant	AAT	A	G	0	46	true	false	non-CpG transition	non-CpG	200	15	40	7331
intron_variant	AAT	A	G	0	46	true	false	non-CpG transition	non-CpG	500	27	60	7331
intron_variant	AAT	A	G	0	46	true	false	non-CpG transition	non-CpG	1000	34	83	7331
intron_variant	AAT	A	G	0	46	true	false	non-CpG transition	non-CpG	2000	66	126	7331
intron_variant	AAT	A	G	0	46	true	false	non-CpG transition	non-CpG	3070	83	159	7331
intron_variant	AAT	A	G	0	46	true	false	non-CpG transition	non-CpG	5000	110	206	7331
intron_variant	AAT	A	G	0	46	true	false	non-CpG transition	non-CpG	5040	111	207	7331
intron_variant	AAT	A	G	0	46	true	false	non-CpG transition	non-CpG	8128	147	266	7331
intron_variant	AAT	A	G	0	46	true	false	non-CpG transition	non-CpG	9197	172	294	7331
intron_variant	AAT	A	G	0	46	true	false	non-CpG transition	non-CpG	10000	184	309	7331
intron_variant	AAT	A	G	0	46	true	false	non-CpG transition	non-CpG	10824	194	325	7331
intron_variant	AAT	A	G	0	46	true	false	non-CpG transition	non-CpG	15000	231	383	7331
intron_variant	AAT	A	G	0	46	true	false	non-CpG transition	non-CpG	15308	234	389	7331
intron_variant	AAT	A	G	0	46	true	false	non-CpG transition	non-CpG	17296	237	405	7331
intron_variant	AAT	A	G	0	46	true	false	non-CpG transition	non-CpG	20000	251	441	7331
intron_variant	AAT	A	G	0	46	true	false	non-CpG transition	non-CpG	25000	285	502	7331
intron_variant	AAT	A	G	0	46	true	false	non-CpG transition	non-CpG	30000	299	545	7331
intron_variant	AAT	A	G	0	46	true	false	non-CpG transition	non-CpG	35000	316	585	7331
intron_variant	AAT	A	G	0	46	true	false	non-CpG transition	non-CpG	40000	346	631	7331
intron_variant	AAT	A	G	0	46	true	false	non-CpG transition	non-CpG	45000	357	671	7331
intron_variant	AAT	A	G	0	46	true	false	non-CpG transition	non-CpG	50000	385	722	7331
intron_variant	AAT	A	G	0	46	true	false	non-CpG transition	non-CpG	55000	409	772	7331
intron_variant	AAT	A	G	0	46	true	false	non-CpG transition	non-CpG	56885	417	790	7331
intron_variant	AAT	A	G	0	46	true	false	non-CpG transition	non-CpG	60000	419	810	7331
intron_variant	AAT	A	G	0	46	true	false	non-CpG transition	non-CpG	65000	428	842	7331
intron_variant	AAT	A	G	0	46	true	false	non-CpG transition	non-CpG	70000	442	876	7331
intron_variant	AAT	A	G	0	46	true	false	non-CpG transition	non-CpG	75000	451	913	7331
intron_variant	AAT	A	G	0	46	true	false	non-CpG transition	non-CpG	80000	470	949	7331
intron_variant	AAT	A	G	0	46	true	false	non-CpG transition	non-CpG	85000	485	981	7331
intron_variant	AAT	A	G	0	46	true	false	non-CpG transition	non-CpG	90000	505	1014	7331
intron_variant	AAT	A	G	0	46	true	false	non-CpG transition	non-CpG	95000	522	1052	7331
intron_variant	AAT	A	G	0	46	true	false	non-CpG transition	non-CpG	100000	538	1083	7331
intron_variant	AAT	A	G	0	46	true	false	non-CpG transition	non-CpG	110000	552	1129	7331
intron_variant	AAT	A	G	0	46	true	false	non-CpG transition	non-CpG	120000	569	1179	7331
intron_variant	AAT	A	G	0	46	true	false	non-CpG transition	non-CpG	125748	575	1203	7331
intron_variant	AAT	A	G	0	47	true	false	non-CpG transition	non-CpG	10	2	14	6898
intron_variant	AAT	A	G	0	47	true	false	non-CpG transition	non-CpG	20	3	16	6898
intron_variant	AAT	A	G	0	47	true	false	non-CpG transition	non-CpG	50	6	23	6898
intron_variant	AAT	A	G	0	47	true	false	non-CpG transition	non-CpG	100	8	26	6898
intron_variant	AAT	A	G	0	47	true	false	non-CpG transition	non-CpG	200	17	39	6898
intron_variant	AAT	A	G	0	47	true	false	non-CpG transition	non-CpG	500	17	52	6898
intron_variant	AAT	A	G	0	47	true	false	non-CpG transition	non-CpG	1000	33	76	6898
intron_variant	AAT	A	G	0	47	true	false	non-CpG transition	non-CpG	2000	46	103	6898
intron_variant	AAT	A	G	0	47	true	false	non-CpG transition	non-CpG	3070	65	134	6898
intron_variant	AAT	A	G	0	47	true	false	non-CpG transition	non-CpG	5000	100	177	6898
intron_variant	AAT	A	G	0	47	true	false	non-CpG transition	non-CpG	5040	101	178	6898
intron_variant	AAT	A	G	0	47	true	false	non-CpG transition	non-CpG	8128	144	243	6898
intron_variant	AAT	A	G	0	47	true	false	non-CpG transition	non-CpG	9197	155	263	6898
intron_variant	AAT	A	G	0	47	true	false	non-CpG transition	non-CpG	10000	159	274	6898
intron_variant	AAT	A	G	0	47	true	false	non-CpG transition	non-CpG	10824	162	283	6898
intron_variant	AAT	A	G	0	47	true	false	non-CpG transition	non-CpG	15000	199	350	6898
intron_variant	AAT	A	G	0	47	true	false	non-CpG transition	non-CpG	15308	197	352	6898
intron_variant	AAT	A	G	0	47	true	false	non-CpG transition	non-CpG	17296	211	377	6898
intron_variant	AAT	A	G	0	47	true	false	non-CpG transition	non-CpG	20000	225	406	6898
intron_variant	AAT	A	G	0	47	true	false	non-CpG transition	non-CpG	25000	247	454	6898
intron_variant	AAT	A	G	0	47	true	false	non-CpG transition	non-CpG	30000	259	497	6898
intron_variant	AAT	A	G	0	47	true	false	non-CpG transition	non-CpG	35000	293	555	6898
intron_variant	AAT	A	G	0	47	true	false	non-CpG transition	non-CpG	40000	310	592	6898
intron_variant	AAT	A	G	0	47	true	false	non-CpG transition	non-CpG	45000	330	636	6898
intron_variant	AAT	A	G	0	47	true	false	non-CpG transition	non-CpG	50000	339	662	6898
intron_variant	AAT	A	G	0	47	true	false	non-CpG transition	non-CpG	55000	359	705	6898
intron_variant	AAT	A	G	0	47	true	false	non-CpG transition	non-CpG	56885	361	716	6898
intron_variant	AAT	A	G	0	47	true	false	non-CpG transition	non-CpG	60000	368	735	6898
intron_variant	AAT	A	G	0	47	true	false	non-CpG transition	non-CpG	65000	377	763	6898
intron_variant	AAT	A	G	0	47	true	false	non-CpG transition	non-CpG	70000	400	801	6898
intron_variant	AAT	A	G	0	47	true	false	non-CpG transition	non-CpG	75000	411	829	6898
intron_variant	AAT	A	G	0	47	true	false	non-CpG transition	non-CpG	80000	420	858	6898
intron_variant	AAT	A	G	0	47	true	false	non-CpG transition	non-CpG	85000	435	887	6898
intron_variant	AAT	A	G	0	47	true	false	non-CpG transition	non-CpG	90000	441	916	6898
intron_variant	AAT	A	G	0	47	true	false	non-CpG transition	non-CpG	95000	444	935	6898
intron_variant	AAT	A	G	0	47	true	false	non-CpG transition	non-CpG	100000	460	964	6898
intron_variant	AAT	A	G	0	47	true	false	non-CpG transition	non-CpG	110000	469	1006	6898
intron_variant	AAT	A	G	0	47	true	false	non-CpG transition	non-CpG	120000	491	1053	6898
intron_variant	AAT	A	G	0	47	true	false	non-CpG transition	non-CpG	125748	503	1079	6898
intron_variant	AAT	A	G	0	48	true	false	non-CpG transition	non-CpG	10	2	5	6443
intron_variant	AAT	A	G	0	48	true	false	non-CpG transition	non-CpG	20	3	7	6443
intron_variant	AAT	A	G	0	48	true	false	non-CpG transition	non-CpG	50	11	20	6443
intron_variant	AAT	A	G	0	48	true	false	non-CpG transition	non-CpG	100	15	27	6443
intron_variant	AAT	A	G	0	48	true	false	non-CpG transition	non-CpG	200	14	32	6443
intron_variant	AAT	A	G	0	48	true	false	non-CpG transition	non-CpG	500	25	53	6443
intron_variant	AAT	A	G	0	48	true	false	non-CpG transition	non-CpG	1000	38	71	6443
intron_variant	AAT	A	G	0	48	true	false	non-CpG transition	non-CpG	2000	54	103	6443
intron_variant	AAT	A	G	0	48	true	false	non-CpG transition	non-CpG	3070	62	128	6443
intron_variant	AAT	A	G	0	48	true	false	non-CpG transition	non-CpG	5000	99	173	6443
intron_variant	AAT	A	G	0	48	true	false	non-CpG transition	non-CpG	5040	97	173	6443
intron_variant	AAT	A	G	0	48	true	false	non-CpG transition	non-CpG	8128	133	229	6443
intron_variant	AAT	A	G	0	48	true	false	non-CpG transition	non-CpG	9197	141	248	6443
intron_variant	AAT	A	G	0	48	true	false	non-CpG transition	non-CpG	10000	146	260	6443
intron_variant	AAT	A	G	0	48	true	false	non-CpG transition	non-CpG	10824	154	269	6443
intron_variant	AAT	A	G	0	48	true	false	non-CpG transition	non-CpG	15000	175	317	6443
intron_variant	AAT	A	G	0	48	true	false	non-CpG transition	non-CpG	15308	181	323	6443
intron_variant	AAT	A	G	0	48	true	false	non-CpG transition	non-CpG	17296	195	345	6443
intron_variant	AAT	A	G	0	48	true	false	non-CpG transition	non-CpG	20000	198	370	6443
intron_variant	AAT	A	G	0	48	true	false	non-CpG transition	non-CpG	25000	224	419	6443
intron_variant	AAT	A	G	0	48	true	false	non-CpG transition	non-CpG	30000	245	462	6443
intron_variant	AAT	A	G	0	48	true	false	non-CpG transition	non-CpG	35000	260	497	6443
intron_variant	AAT	A	G	0	48	true	false	non-CpG transition	non-CpG	40000	281	540	6443
intron_variant	AAT	A	G	0	48	true	false	non-CpG transition	non-CpG	45000	291	568	6443
intron_variant	AAT	A	G	0	48	true	false	non-CpG transition	non-CpG	50000	314	608	6443
intron_variant	AAT	A	G	0	48	true	false	non-CpG transition	non-CpG	55000	325	640	6443
intron_variant	AAT	A	G	0	48	true	false	non-CpG transition	non-CpG	56885	327	647	6443
intron_variant	AAT	A	G	0	48	true	false	non-CpG transition	non-CpG	60000	339	667	6443
intron_variant	AAT	A	G	0	48	true	false	non-CpG transition	non-CpG	65000	351	694	6443
intron_variant	AAT	A	G	0	48	true	false	non-CpG transition	non-CpG	70000	375	730	6443
intron_variant	AAT	A	G	0	48	true	false	non-CpG transition	non-CpG	75000	381	749	6443
intron_variant	AAT	A	G	0	48	true	false	non-CpG transition	non-CpG	80000	385	771	6443
intron_variant	AAT	A	G	0	48	true	false	non-CpG transition	non-CpG	85000	393	794	6443
intron_variant	AAT	A	G	0	48	true	false	non-CpG transition	non-CpG	90000	402	818	6443
intron_variant	AAT	A	G	0	48	true	false	non-CpG transition	non-CpG	95000	398	837	6443
intron_variant	AAT	A	G	0	48	true	false	non-CpG transition	non-CpG	100000	405	860	6443
intron_variant	AAT	A	G	0	48	true	false	non-CpG transition	non-CpG	110000	428	907	6443
intron_variant	AAT	A	G	0	48	true	false	non-CpG transition	non-CpG	120000	432	931	6443
intron_variant	AAT	A	G	0	48	true	false	non-CpG transition	non-CpG	125748	442	953	6443
intron_variant	AAT	A	G	0	49	true	false	non-CpG transition	non-CpG	10	5	10	6125
intron_variant	AAT	A	G	0	49	true	false	non-CpG transition	non-CpG	20	6	14	6125
intron_variant	AAT	A	G	0	49	true	false	non-CpG transition	non-CpG	50	11	23	6125
intron_variant	AAT	A	G	0	49	true	false	non-CpG transition	non-CpG	100	11	26	6125
intron_variant	AAT	A	G	0	49	true	false	non-CpG transition	non-CpG	200	17	37	6125
intron_variant	AAT	A	G	0	49	true	false	non-CpG transition	non-CpG	500	29	58	6125
intron_variant	AAT	A	G	0	49	true	false	non-CpG transition	non-CpG	1000	40	79	6125
intron_variant	AAT	A	G	0	49	true	false	non-CpG transition	non-CpG	2000	65	115	6125
intron_variant	AAT	A	G	0	49	true	false	non-CpG transition	non-CpG	3070	76	138	6125
intron_variant	AAT	A	G	0	49	true	false	non-CpG transition	non-CpG	5000	95	180	6125
intron_variant	AAT	A	G	0	49	true	false	non-CpG transition	non-CpG	5040	98	183	6125
intron_variant	AAT	A	G	0	49	true	false	non-CpG transition	non-CpG	8128	135	239	6125
intron_variant	AAT	A	G	0	49	true	false	non-CpG transition	non-CpG	9197	148	261	6125
intron_variant	AAT	A	G	0	49	true	false	non-CpG transition	non-CpG	10000	148	271	6125
intron_variant	AAT	A	G	0	49	true	false	non-CpG transition	non-CpG	10824	149	280	6125
intron_variant	AAT	A	G	0	49	true	false	non-CpG transition	non-CpG	15000	175	334	6125
intron_variant	AAT	A	G	0	49	true	false	non-CpG transition	non-CpG	15308	178	338	6125
intron_variant	AAT	A	G	0	49	true	false	non-CpG transition	non-CpG	17296	191	360	6125
intron_variant	AAT	A	G	0	49	true	false	non-CpG transition	non-CpG	20000	195	378	6125
intron_variant	AAT	A	G	0	49	true	false	non-CpG transition	non-CpG	25000	224	438	6125
intron_variant	AAT	A	G	0	49	true	false	non-CpG transition	non-CpG	30000	244	481	6125
intron_variant	AAT	A	G	0	49	true	false	non-CpG transition	non-CpG	35000	262	523	6125
intron_variant	AAT	A	G	0	49	true	false	non-CpG transition	non-CpG	40000	292	564	6125
intron_variant	AAT	A	G	0	49	true	false	non-CpG transition	non-CpG	45000	306	599	6125
intron_variant	AAT	A	G	0	49	true	false	non-CpG transition	non-CpG	50000	307	623	6125
intron_variant	AAT	A	G	0	49	true	false	non-CpG transition	non-CpG	55000	327	657	6125
intron_variant	AAT	A	G	0	49	true	false	non-CpG transition	non-CpG	56885	335	668	6125
intron_variant	AAT	A	G	0	49	true	false	non-CpG transition	non-CpG	60000	347	687	6125
intron_variant	AAT	A	G	0	49	true	false	non-CpG transition	non-CpG	65000	360	717	6125
intron_variant	AAT	A	G	0	49	true	false	non-CpG transition	non-CpG	70000	361	736	6125
intron_variant	AAT	A	G	0	49	true	false	non-CpG transition	non-CpG	75000	363	749	6125
intron_variant	AAT	A	G	0	49	true	false	non-CpG transition	non-CpG	80000	371	772	6125
intron_variant	AAT	A	G	0	49	true	false	non-CpG transition	non-CpG	85000	391	803	6125
intron_variant	AAT	A	G	0	49	true	false	non-CpG transition	non-CpG	90000	410	828	6125
intron_variant	AAT	A	G	0	49	true	false	non-CpG transition	non-CpG	95000	421	850	6125
intron_variant	AAT	A	G	0	49	true	false	non-CpG transition	non-CpG	100000	430	864	6125
intron_variant	AAT	A	G	0	49	true	false	non-CpG transition	non-CpG	110000	424	901	6125
intron_variant	AAT	A	G	0	49	true	false	non-CpG transition	non-CpG	120000	433	937	6125
intron_variant	AAT	A	G	0	49	true	false	non-CpG transition	non-CpG	125748	443	964	6125
intron_variant	AAT	A	G	0	50	true	false	non-CpG transition	non-CpG	10	0	6	5884
intron_variant	AAT	A	G	0	50	true	false	non-CpG transition	non-CpG	20	2	8	5884
intron_variant	AAT	A	G	0	50	true	false	non-CpG transition	non-CpG	50	7	16	5884
intron_variant	AAT	A	G	0	50	true	false	non-CpG transition	non-CpG	100	9	18	5884
intron_variant	AAT	A	G	0	50	true	false	non-CpG transition	non-CpG	200	16	30	5884
intron_variant	AAT	A	G	0	50	true	false	non-CpG transition	non-CpG	500	24	47	5884
intron_variant	AAT	A	G	0	50	true	false	non-CpG transition	non-CpG	1000	35	65	5884
intron_variant	AAT	A	G	0	50	true	false	non-CpG transition	non-CpG	2000	49	91	5884
intron_variant	AAT	A	G	0	50	true	false	non-CpG transition	non-CpG	3070	61	110	5884
intron_variant	AAT	A	G	0	50	true	false	non-CpG transition	non-CpG	5000	83	146	5884
intron_variant	AAT	A	G	0	50	true	false	non-CpG transition	non-CpG	5040	84	147	5884
intron_variant	AAT	A	G	0	50	true	false	non-CpG transition	non-CpG	8128	120	193	5884
intron_variant	AAT	A	G	0	50	true	false	non-CpG transition	non-CpG	9197	127	205	5884
intron_variant	AAT	A	G	0	50	true	false	non-CpG transition	non-CpG	10000	133	214	5884
intron_variant	AAT	A	G	0	50	true	false	non-CpG transition	non-CpG	10824	137	223	5884
intron_variant	AAT	A	G	0	50	true	false	non-CpG transition	non-CpG	15000	151	267	5884
intron_variant	AAT	A	G	0	50	true	false	non-CpG transition	non-CpG	15308	151	268	5884
intron_variant	AAT	A	G	0	50	true	false	non-CpG transition	non-CpG	17296	162	290	5884
intron_variant	AAT	A	G	0	50	true	false	non-CpG transition	non-CpG	20000	176	314	5884
intron_variant	AAT	A	G	0	50	true	false	non-CpG transition	non-CpG	25000	218	373	5884
intron_variant	AAT	A	G	0	50	true	false	non-CpG transition	non-CpG	30000	235	413	5884
intron_variant	AAT	A	G	0	50	true	false	non-CpG transition	non-CpG	35000	257	449	5884
intron_variant	AAT	A	G	0	50	true	false	non-CpG transition	non-CpG	40000	281	488	5884
intron_variant	AAT	A	G	0	50	true	false	non-CpG transition	non-CpG	45000	295	521	5884
intron_variant	AAT	A	G	0	50	true	false	non-CpG transition	non-CpG	50000	298	549	5884
intron_variant	AAT	A	G	0	50	true	false	non-CpG transition	non-CpG	55000	303	572	5884
intron_variant	AAT	A	G	0	50	true	false	non-CpG transition	non-CpG	56885	306	582	5884
intron_variant	AAT	A	G	0	50	true	false	non-CpG transition	non-CpG	60000	305	594	5884
intron_variant	AAT	A	G	0	50	true	false	non-CpG transition	non-CpG	65000	329	631	5884
intron_variant	AAT	A	G	0	50	true	false	non-CpG transition	non-CpG	70000	354	665	5884
intron_variant	AAT	A	G	0	50	true	false	non-CpG transition	non-CpG	75000	355	680	5884
intron_variant	AAT	A	G	0	50	true	false	non-CpG transition	non-CpG	80000	354	698	5884
intron_variant	AAT	A	G	0	50	true	false	non-CpG transition	non-CpG	85000	359	718	5884
intron_variant	AAT	A	G	0	50	true	false	non-CpG transition	non-CpG	90000	370	743	5884
intron_variant	AAT	A	G	0	50	true	false	non-CpG transition	non-CpG	95000	381	764	5884
intron_variant	AAT	A	G	0	50	true	false	non-CpG transition	non-CpG	100000	391	788	5884
intron_variant	AAT	A	G	0	50	true	false	non-CpG transition	non-CpG	110000	418	834	5884
intron_variant	AAT	A	G	0	50	true	false	non-CpG transition	non-CpG	120000	432	876	5884
intron_variant	AAT	A	G	0	50	true	false	non-CpG transition	non-CpG	125748	447	898	5884
intron_variant	AAT	A	G	0	51	true	false	non-CpG transition	non-CpG	10	1	5	5574
intron_variant	AAT	A	G	0	51	true	false	non-CpG transition	non-CpG	20	2	6	5574
intron_variant	AAT	A	G	0	51	true	false	non-CpG transition	non-CpG	50	3	11	5574
intron_variant	AAT	A	G	0	51	true	false	non-CpG transition	non-CpG	100	2	13	5574
intron_variant	AAT	A	G	0	51	true	false	non-CpG transition	non-CpG	200	7	19	5574
intron_variant	AAT	A	G	0	51	true	false	non-CpG transition	non-CpG	500	18	32	5574
intron_variant	AAT	A	G	0	51	true	false	non-CpG transition	non-CpG	1000	28	50	5574
intron_variant	AAT	A	G	0	51	true	false	non-CpG transition	non-CpG	2000	42	77	5574
intron_variant	AAT	A	G	0	51	true	false	non-CpG transition	non-CpG	3070	56	101	5574
intron_variant	AAT	A	G	0	51	true	false	non-CpG transition	non-CpG	5000	86	143	5574
intron_variant	AAT	A	G	0	51	true	false	non-CpG transition	non-CpG	5040	86	143	5574
intron_variant	AAT	A	G	0	51	true	false	non-CpG transition	non-CpG	8128	115	191	5574
intron_variant	AAT	A	G	0	51	true	false	non-CpG transition	non-CpG	9197	116	204	5574
intron_variant	AAT	A	G	0	51	true	false	non-CpG transition	non-CpG	10000	127	218	5574
intron_variant	AAT	A	G	0	51	true	false	non-CpG transition	non-CpG	10824	131	231	5574
intron_variant	AAT	A	G	0	51	true	false	non-CpG transition	non-CpG	15000	160	280	5574
intron_variant	AAT	A	G	0	51	true	false	non-CpG transition	non-CpG	15308	162	284	5574
intron_variant	AAT	A	G	0	51	true	false	non-CpG transition	non-CpG	17296	171	299	5574
intron_variant	AAT	A	G	0	51	true	false	non-CpG transition	non-CpG	20000	197	333	5574
intron_variant	AAT	A	G	0	51	true	false	non-CpG transition	non-CpG	25000	213	377	5574
intron_variant	AAT	A	G	0	51	true	false	non-CpG transition	non-CpG	30000	243	423	5574
intron_variant	AAT	A	G	0	51	true	false	non-CpG transition	non-CpG	35000	262	461	5574
intron_variant	AAT	A	G	0	51	true	false	non-CpG transition	non-CpG	40000	278	492	5574
intron_variant	AAT	A	G	0	51	true	false	non-CpG transition	non-CpG	45000	295	524	5574
intron_variant	AAT	A	G	0	51	true	false	non-CpG transition	non-CpG	50000	303	551	5574
intron_variant	AAT	A	G	0	51	true	false	non-CpG transition	non-CpG	55000	308	573	5574
intron_variant	AAT	A	G	0	51	true	false	non-CpG transition	non-CpG	56885	311	580	5574
intron_variant	AAT	A	G	0	51	true	false	non-CpG transition	non-CpG	60000	320	601	5574
intron_variant	AAT	A	G	0	51	true	false	non-CpG transition	non-CpG	65000	327	628	5574
intron_variant	AAT	A	G	0	51	true	false	non-CpG transition	non-CpG	70000	337	655	5574
intron_variant	AAT	A	G	0	51	true	false	non-CpG transition	non-CpG	75000	346	681	5574
intron_variant	AAT	A	G	0	51	true	false	non-CpG transition	non-CpG	80000	360	702	5574
intron_variant	AAT	A	G	0	51	true	false	non-CpG transition	non-CpG	85000	362	722	5574
intron_variant	AAT	A	G	0	51	true	false	non-CpG transition	non-CpG	90000	377	750	5574
intron_variant	AAT	A	G	0	51	true	false	non-CpG transition	non-CpG	95000	399	782	5574
intron_variant	AAT	A	G	0	51	true	false	non-CpG transition	non-CpG	100000	398	801	5574
intron_variant	AAT	A	G	0	51	true	false	non-CpG transition	non-CpG	110000	403	838	5574
intron_variant	AAT	A	G	0	51	true	false	non-CpG transition	non-CpG	120000	424	881	5574
intron_variant	AAT	A	G	0	51	true	false	non-CpG transition	non-CpG	125748	432	900	5574
intron_variant	AAT	A	G	0	52	true	false	non-CpG transition	non-CpG	10	3	9	5276
intron_variant	AAT	A	G	0	52	true	false	non-CpG transition	non-CpG	20	5	11	5276
intron_variant	AAT	A	G	0	52	true	false	non-CpG transition	non-CpG	50	9	19	5276
intron_variant	AAT	A	G	0	52	true	false	non-CpG transition	non-CpG	100	9	20	5276
intron_variant	AAT	A	G	0	52	true	false	non-CpG transition	non-CpG	200	14	27	5276
intron_variant	AAT	A	G	0	52	true	false	non-CpG transition	non-CpG	500	23	44	5276
intron_variant	AAT	A	G	0	52	true	false	non-CpG transition	non-CpG	1000	35	70	5276
intron_variant	AAT	A	G	0	52	true	false	non-CpG transition	non-CpG	2000	55	104	5276
intron_variant	AAT	A	G	0	52	true	false	non-CpG transition	non-CpG	3070	61	118	5276
intron_variant	AAT	A	G	0	52	true	false	non-CpG transition	non-CpG	5000	76	153	5276
intron_variant	AAT	A	G	0	52	true	false	non-CpG transition	non-CpG	5040	75	153	5276
intron_variant	AAT	A	G	0	52	true	false	non-CpG transition	non-CpG	8128	109	205	5276
intron_variant	AAT	A	G	0	52	true	false	non-CpG transition	non-CpG	9197	120	218	5276
intron_variant	AAT	A	G	0	52	true	false	non-CpG transition	non-CpG	10000	124	229	5276
intron_variant	AAT	A	G	0	52	true	false	non-CpG transition	non-CpG	10824	132	239	5276
intron_variant	AAT	A	G	0	52	true	false	non-CpG transition	non-CpG	15000	168	298	5276
intron_variant	AAT	A	G	0	52	true	false	non-CpG transition	non-CpG	15308	169	299	5276
intron_variant	AAT	A	G	0	52	true	false	non-CpG transition	non-CpG	17296	172	314	5276
intron_variant	AAT	A	G	0	52	true	false	non-CpG transition	non-CpG	20000	184	337	5276
intron_variant	AAT	A	G	0	52	true	false	non-CpG transition	non-CpG	25000	206	372	5276
intron_variant	AAT	A	G	0	52	true	false	non-CpG transition	non-CpG	30000	226	408	5276
intron_variant	AAT	A	G	0	52	true	false	non-CpG transition	non-CpG	35000	237	440	5276
intron_variant	AAT	A	G	0	52	true	false	non-CpG transition	non-CpG	40000	249	472	5276
intron_variant	AAT	A	G	0	52	true	false	non-CpG transition	non-CpG	45000	263	497	5276
intron_variant	AAT	A	G	0	52	true	false	non-CpG transition	non-CpG	50000	269	523	5276
intron_variant	AAT	A	G	0	52	true	false	non-CpG transition	non-CpG	55000	282	554	5276
intron_variant	AAT	A	G	0	52	true	false	non-CpG transition	non-CpG	56885	290	564	5276
intron_variant	AAT	A	G	0	52	true	false	non-CpG transition	non-CpG	60000	289	574	5276
intron_variant	AAT	A	G	0	52	true	false	non-CpG transition	non-CpG	65000	311	609	5276
intron_variant	AAT	A	G	0	52	true	false	non-CpG transition	non-CpG	70000	324	639	5276
intron_variant	AAT	A	G	0	52	true	false	non-CpG transition	non-CpG	75000	329	659	5276
intron_variant	AAT	A	G	0	52	true	false	non-CpG transition	non-CpG	80000	320	671	5276
intron_variant	AAT	A	G	0	52	true	false	non-CpG transition	non-CpG	85000	331	688	5276
intron_variant	AAT	A	G	0	52	true	false	non-CpG transition	non-CpG	90000	348	715	5276
intron_variant	AAT	A	G	0	52	true	false	non-CpG transition	non-CpG	95000	356	734	5276
intron_variant	AAT	A	G	0	52	true	false	non-CpG transition	non-CpG	100000	361	751	5276
intron_variant	AAT	A	G	0	52	true	false	non-CpG transition	non-CpG	110000	391	800	5276
intron_variant	AAT	A	G	0	52	true	false	non-CpG transition	non-CpG	120000	401	833	5276
intron_variant	AAT	A	G	0	52	true	false	non-CpG transition	non-CpG	125748	402	852	5276
intron_variant	AAT	A	G	0	53	true	false	non-CpG transition	non-CpG	10	3	7	4945
intron_variant	AAT	A	G	0	53	true	false	non-CpG transition	non-CpG	20	1	7	4945
intron_variant	AAT	A	G	0	53	true	false	non-CpG transition	non-CpG	50	6	12	4945
intron_variant	AAT	A	G	0	53	true	false	non-CpG transition	non-CpG	100	7	15	4945
intron_variant	AAT	A	G	0	53	true	false	non-CpG transition	non-CpG	200	9	20	4945
intron_variant	AAT	A	G	0	53	true	false	non-CpG transition	non-CpG	500	20	37	4945
intron_variant	AAT	A	G	0	53	true	false	non-CpG transition	non-CpG	1000	29	53	4945
intron_variant	AAT	A	G	0	53	true	false	non-CpG transition	non-CpG	2000	48	83	4945
intron_variant	AAT	A	G	0	53	true	false	non-CpG transition	non-CpG	3070	53	100	4945
intron_variant	AAT	A	G	0	53	true	false	non-CpG transition	non-CpG	5000	77	136	4945
intron_variant	AAT	A	G	0	53	true	false	non-CpG transition	non-CpG	5040	76	136	4945
intron_variant	AAT	A	G	0	53	true	false	non-CpG transition	non-CpG	8128	97	181	4945
intron_variant	AAT	A	G	0	53	true	false	non-CpG transition	non-CpG	9197	105	196	4945
intron_variant	AAT	A	G	0	53	true	false	non-CpG transition	non-CpG	10000	106	203	4945
intron_variant	AAT	A	G	0	53	true	false	non-CpG transition	non-CpG	10824	106	208	4945
intron_variant	AAT	A	G	0	53	true	false	non-CpG transition	non-CpG	15000	119	241	4945
intron_variant	AAT	A	G	0	53	true	false	non-CpG transition	non-CpG	15308	119	242	4945
intron_variant	AAT	A	G	0	53	true	false	non-CpG transition	non-CpG	17296	128	259	4945
intron_variant	AAT	A	G	0	53	true	false	non-CpG transition	non-CpG	20000	147	286	4945
intron_variant	AAT	A	G	0	53	true	false	non-CpG transition	non-CpG	25000	165	322	4945
intron_variant	AAT	A	G	0	53	true	false	non-CpG transition	non-CpG	30000	177	350	4945
intron_variant	AAT	A	G	0	53	true	false	non-CpG transition	non-CpG	35000	205	388	4945
intron_variant	AAT	A	G	0	53	true	false	non-CpG transition	non-CpG	40000	231	434	4945
intron_variant	AAT	A	G	0	53	true	false	non-CpG transition	non-CpG	45000	245	458	4945
intron_variant	AAT	A	G	0	53	true	false	non-CpG transition	non-CpG	50000	256	490	4945
intron_variant	AAT	A	G	0	53	true	false	non-CpG transition	non-CpG	55000	264	514	4945
intron_variant	AAT	A	G	0	53	true	false	non-CpG transition	non-CpG	56885	270	523	4945
intron_variant	AAT	A	G	0	53	true	false	non-CpG transition	non-CpG	60000	277	537	4945
intron_variant	AAT	A	G	0	53	true	false	non-CpG transition	non-CpG	65000	287	561	4945
intron_variant	AAT	A	G	0	53	true	false	non-CpG transition	non-CpG	70000	297	580	4945
intron_variant	AAT	A	G	0	53	true	false	non-CpG transition	non-CpG	75000	302	598	4945
intron_variant	AAT	A	G	0	53	true	false	non-CpG transition	non-CpG	80000	310	618	4945
intron_variant	AAT	A	G	0	53	true	false	non-CpG transition	non-CpG	85000	321	641	4945
intron_variant	AAT	A	G	0	53	true	false	non-CpG transition	non-CpG	90000	328	660	4945
intron_variant	AAT	A	G	0	53	true	false	non-CpG transition	non-CpG	95000	337	676	4945
intron_variant	AAT	A	G	0	53	true	false	non-CpG transition	non-CpG	100000	342	691	4945
intron_variant	AAT	A	G	0	53	true	false	non-CpG transition	non-CpG	110000	357	726	4945
intron_variant	AAT	A	G	0	53	true	false	non-CpG transition	non-CpG	120000	378	769	4945
intron_variant	AAT	A	G	0	53	true	false	non-CpG transition	non-CpG	125748	381	784	4945
intron_variant	AAT	A	G	0	54	true	false	non-CpG transition	non-CpG	10	3	9	4857
intron_variant	AAT	A	G	0	54	true	false	non-CpG transition	non-CpG	20	5	12	4857
intron_variant	AAT	A	G	0	54	true	false	non-CpG transition	non-CpG	50	7	16	4857
intron_variant	AAT	A	G	0	54	true	false	non-CpG transition	non-CpG	100	5	18	4857
intron_variant	AAT	A	G	0	54	true	false	non-CpG transition	non-CpG	200	8	24	4857
intron_variant	AAT	A	G	0	54	true	false	non-CpG transition	non-CpG	500	17	39	4857
intron_variant	AAT	A	G	0	54	true	false	non-CpG transition	non-CpG	1000	29	60	4857
intron_variant	AAT	A	G	0	54	true	false	non-CpG transition	non-CpG	2000	44	86	4857
intron_variant	AAT	A	G	0	54	true	false	non-CpG transition	non-CpG	3070	65	110	4857
intron_variant	AAT	A	G	0	54	true	false	non-CpG transition	non-CpG	5000	75	139	4857
intron_variant	AAT	A	G	0	54	true	false	non-CpG transition	non-CpG	5040	78	142	4857
intron_variant	AAT	A	G	0	54	true	false	non-CpG transition	non-CpG	8128	100	178	4857
intron_variant	AAT	A	G	0	54	true	false	non-CpG transition	non-CpG	9197	105	188	4857
intron_variant	AAT	A	G	0	54	true	false	non-CpG transition	non-CpG	10000	111	198	4857
intron_variant	AAT	A	G	0	54	true	false	non-CpG transition	non-CpG	10824	118	207	4857
intron_variant	AAT	A	G	0	54	true	false	non-CpG transition	non-CpG	15000	150	255	4857
intron_variant	AAT	A	G	0	54	true	false	non-CpG transition	non-CpG	15308	151	259	4857
intron_variant	AAT	A	G	0	54	true	false	non-CpG transition	non-CpG	17296	165	279	4857
intron_variant	AAT	A	G	0	54	true	false	non-CpG transition	non-CpG	20000	176	302	4857
intron_variant	AAT	A	G	0	54	true	false	non-CpG transition	non-CpG	25000	195	345	4857
intron_variant	AAT	A	G	0	54	true	false	non-CpG transition	non-CpG	30000	217	388	4857
intron_variant	AAT	A	G	0	54	true	false	non-CpG transition	non-CpG	35000	225	419	4857
intron_variant	AAT	A	G	0	54	true	false	non-CpG transition	non-CpG	40000	246	450	4857
intron_variant	AAT	A	G	0	54	true	false	non-CpG transition	non-CpG	45000	256	478	4857
intron_variant	AAT	A	G	0	54	true	false	non-CpG transition	non-CpG	50000	251	495	4857
intron_variant	AAT	A	G	0	54	true	false	non-CpG transition	non-CpG	55000	263	522	4857
intron_variant	AAT	A	G	0	54	true	false	non-CpG transition	non-CpG	56885	267	530	4857
intron_variant	AAT	A	G	0	54	true	false	non-CpG transition	non-CpG	60000	276	549	4857
intron_variant	AAT	A	G	0	54	true	false	non-CpG transition	non-CpG	65000	294	576	4857
intron_variant	AAT	A	G	0	54	true	false	non-CpG transition	non-CpG	70000	310	602	4857
intron_variant	AAT	A	G	0	54	true	false	non-CpG transition	non-CpG	75000	324	634	4857
intron_variant	AAT	A	G	0	54	true	false	non-CpG transition	non-CpG	80000	325	648	4857
intron_variant	AAT	A	G	0	54	true	false	non-CpG transition	non-CpG	85000	326	661	4857
intron_variant	AAT	A	G	0	54	true	false	non-CpG transition	non-CpG	90000	335	678	4857
intron_variant	AAT	A	G	0	54	true	false	non-CpG transition	non-CpG	95000	342	694	4857
intron_variant	AAT	A	G	0	54	true	false	non-CpG transition	non-CpG	100000	344	709	4857
intron_variant	AAT	A	G	0	54	true	false	non-CpG transition	non-CpG	110000	357	743	4857
intron_variant	AAT	A	G	0	54	true	false	non-CpG transition	non-CpG	120000	379	780	4857
intron_variant	AAT	A	G	0	54	true	false	non-CpG transition	non-CpG	125748	389	798	4857
intron_variant	AAT	A	G	0	55	true	false	non-CpG transition	non-CpG	10	0	2	4589
intron_variant	AAT	A	G	0	55	true	false	non-CpG transition	non-CpG	20	2	5	4589
intron_variant	AAT	A	G	0	55	true	false	non-CpG transition	non-CpG	50	6	9	4589
intron_variant	AAT	A	G	0	55	true	false	non-CpG transition	non-CpG	100	4	11	4589
intron_variant	AAT	A	G	0	55	true	false	non-CpG transition	non-CpG	200	5	17	4589
intron_variant	AAT	A	G	0	55	true	false	non-CpG transition	non-CpG	500	13	27	4589
intron_variant	AAT	A	G	0	55	true	false	non-CpG transition	non-CpG	1000	22	41	4589
intron_variant	AAT	A	G	0	55	true	false	non-CpG transition	non-CpG	2000	34	60	4589
intron_variant	AAT	A	G	0	55	true	false	non-CpG transition	non-CpG	3070	49	80	4589
intron_variant	AAT	A	G	0	55	true	false	non-CpG transition	non-CpG	5000	81	120	4589
intron_variant	AAT	A	G	0	55	true	false	non-CpG transition	non-CpG	5040	81	120	4589
intron_variant	AAT	A	G	0	55	true	false	non-CpG transition	non-CpG	8128	105	159	4589
intron_variant	AAT	A	G	0	55	true	false	non-CpG transition	non-CpG	9197	115	172	4589
intron_variant	AAT	A	G	0	55	true	false	non-CpG transition	non-CpG	10000	125	184	4589
intron_variant	AAT	A	G	0	55	true	false	non-CpG transition	non-CpG	10824	130	198	4589
intron_variant	AAT	A	G	0	55	true	false	non-CpG transition	non-CpG	15000	150	240	4589
intron_variant	AAT	A	G	0	55	true	false	non-CpG transition	non-CpG	15308	150	242	4589
intron_variant	AAT	A	G	0	55	true	false	non-CpG transition	non-CpG	17296	162	266	4589
intron_variant	AAT	A	G	0	55	true	false	non-CpG transition	non-CpG	20000	179	291	4589
intron_variant	AAT	A	G	0	55	true	false	non-CpG transition	non-CpG	25000	186	321	4589
intron_variant	AAT	A	G	0	55	true	false	non-CpG transition	non-CpG	30000	202	355	4589
intron_variant	AAT	A	G	0	55	true	false	non-CpG transition	non-CpG	35000	211	382	4589
intron_variant	AAT	A	G	0	55	true	false	non-CpG transition	non-CpG	40000	224	411	4589
intron_variant	AAT	A	G	0	55	true	false	non-CpG transition	non-CpG	45000	243	440	4589
intron_variant	AAT	A	G	0	55	true	false	non-CpG transition	non-CpG	50000	242	458	4589
intron_variant	AAT	A	G	0	55	true	false	non-CpG transition	non-CpG	55000	250	479	4589
intron_variant	AAT	A	G	0	55	true	false	non-CpG transition	non-CpG	56885	258	488	4589
intron_variant	AAT	A	G	0	55	true	false	non-CpG transition	non-CpG	60000	274	512	4589
intron_variant	AAT	A	G	0	55	true	false	non-CpG transition	non-CpG	65000	290	541	4589
intron_variant	AAT	A	G	0	55	true	false	non-CpG transition	non-CpG	70000	295	564	4589
intron_variant	AAT	A	G	0	55	true	false	non-CpG transition	non-CpG	75000	304	590	4589
intron_variant	AAT	A	G	0	55	true	false	non-CpG transition	non-CpG	80000	306	608	4589
intron_variant	AAT	A	G	0	55	true	false	non-CpG transition	non-CpG	85000	308	626	4589
intron_variant	AAT	A	G	0	55	true	false	non-CpG transition	non-CpG	90000	314	645	4589
intron_variant	AAT	A	G	0	55	true	false	non-CpG transition	non-CpG	95000	327	665	4589
intron_variant	AAT	A	G	0	55	true	false	non-CpG transition	non-CpG	100000	336	684	4589
intron_variant	AAT	A	G	0	55	true	false	non-CpG transition	non-CpG	110000	359	721	4589
intron_variant	AAT	A	G	0	55	true	false	non-CpG transition	non-CpG	120000	369	750	4589
intron_variant	AAT	A	G	0	55	true	false	non-CpG transition	non-CpG	125748	376	771	4589
intron_variant	AAT	A	G	0	56	true	false	non-CpG transition	non-CpG	10	3	10	4225
intron_variant	AAT	A	G	0	56	true	false	non-CpG transition	non-CpG	20	3	11	4225
intron_variant	AAT	A	G	0	56	true	false	non-CpG transition	non-CpG	50	4	13	4225
intron_variant	AAT	A	G	0	56	true	false	non-CpG transition	non-CpG	100	3	15	4225
intron_variant	AAT	A	G	0	56	true	false	non-CpG transition	non-CpG	200	7	20	4225
intron_variant	AAT	A	G	0	56	true	false	non-CpG transition	non-CpG	500	19	36	4225
intron_variant	AAT	A	G	0	56	true	false	non-CpG transition	non-CpG	1000	29	53	4225
intron_variant	AAT	A	G	0	56	true	false	non-CpG transition	non-CpG	2000	39	70	4225
intron_variant	AAT	A	G	0	56	true	false	non-CpG transition	non-CpG	3070	48	85	4225
intron_variant	AAT	A	G	0	56	true	false	non-CpG transition	non-CpG	5000	72	118	4225
intron_variant	AAT	A	G	0	56	true	false	non-CpG transition	non-CpG	5040	72	118	4225
intron_variant	AAT	A	G	0	56	true	false	non-CpG transition	non-CpG	8128	95	157	4225
intron_variant	AAT	A	G	0	56	true	false	non-CpG transition	non-CpG	9197	99	166	4225
intron_variant	AAT	A	G	0	56	true	false	non-CpG transition	non-CpG	10000	105	175	4225
intron_variant	AAT	A	G	0	56	true	false	non-CpG transition	non-CpG	10824	107	181	4225
intron_variant	AAT	A	G	0	56	true	false	non-CpG transition	non-CpG	15000	132	222	4225
intron_variant	AAT	A	G	0	56	true	false	non-CpG transition	non-CpG	15308	134	227	4225
intron_variant	AAT	A	G	0	56	true	false	non-CpG transition	non-CpG	17296	145	247	4225
intron_variant	AAT	A	G	0	56	true	false	non-CpG transition	non-CpG	20000	159	273	4225
intron_variant	AAT	A	G	0	56	true	false	non-CpG transition	non-CpG	25000	167	301	4225
intron_variant	AAT	A	G	0	56	true	false	non-CpG transition	non-CpG	30000	185	338	4225
intron_variant	AAT	A	G	0	56	true	false	non-CpG transition	non-CpG	35000	196	364	4225
intron_variant	AAT	A	G	0	56	true	false	non-CpG transition	non-CpG	40000	205	388	4225
intron_variant	AAT	A	G	0	56	true	false	non-CpG transition	non-CpG	45000	215	415	4225
intron_variant	AAT	A	G	0	56	true	false	non-CpG transition	non-CpG	50000	233	442	4225
intron_variant	AAT	A	G	0	56	true	false	non-CpG transition	non-CpG	55000	246	464	4225
intron_variant	AAT	A	G	0	56	true	false	non-CpG transition	non-CpG	56885	250	474	4225
intron_variant	AAT	A	G	0	56	true	false	non-CpG transition	non-CpG	60000	260	490	4225
intron_variant	AAT	A	G	0	56	true	false	non-CpG transition	non-CpG	65000	268	510	4225
intron_variant	AAT	A	G	0	56	true	false	non-CpG transition	non-CpG	70000	270	524	4225
intron_variant	AAT	A	G	0	56	true	false	non-CpG transition	non-CpG	75000	282	548	4225
intron_variant	AAT	A	G	0	56	true	false	non-CpG transition	non-CpG	80000	294	567	4225
intron_variant	AAT	A	G	0	56	true	false	non-CpG transition	non-CpG	85000	305	587	4225
intron_variant	AAT	A	G	0	56	true	false	non-CpG transition	non-CpG	90000	311	607	4225
intron_variant	AAT	A	G	0	56	true	false	non-CpG transition	non-CpG	95000	314	621	4225
intron_variant	AAT	A	G	0	56	true	false	non-CpG transition	non-CpG	100000	322	635	4225
intron_variant	AAT	A	G	0	56	true	false	non-CpG transition	non-CpG	110000	333	669	4225
intron_variant	AAT	A	G	0	56	true	false	non-CpG transition	non-CpG	120000	341	701	4225
intron_variant	AAT	A	G	0	56	true	false	non-CpG transition	non-CpG	125748	347	715	4225
intron_variant	AAT	A	G	0	57	true	false	non-CpG transition	non-CpG	10	1	4	4082
intron_variant	AAT	A	G	0	57	true	false	non-CpG transition	non-CpG	20	1	5	4082
intron_variant	AAT	A	G	0	57	true	false	non-CpG transition	non-CpG	50	4	8	4082
intron_variant	AAT	A	G	0	57	true	false	non-CpG transition	non-CpG	100	11	16	4082
intron_variant	AAT	A	G	0	57	true	false	non-CpG transition	non-CpG	200	12	21	4082
intron_variant	AAT	A	G	0	57	true	false	non-CpG transition	non-CpG	500	19	33	4082
intron_variant	AAT	A	G	0	57	true	false	non-CpG transition	non-CpG	1000	28	49	4082
intron_variant	AAT	A	G	0	57	true	false	non-CpG transition	non-CpG	2000	36	63	4082
intron_variant	AAT	A	G	0	57	true	false	non-CpG transition	non-CpG	3070	47	81	4082
intron_variant	AAT	A	G	0	57	true	false	non-CpG transition	non-CpG	5000	53	103	4082
intron_variant	AAT	A	G	0	57	true	false	non-CpG transition	non-CpG	5040	53	103	4082
intron_variant	AAT	A	G	0	57	true	false	non-CpG transition	non-CpG	8128	82	148	4082
intron_variant	AAT	A	G	0	57	true	false	non-CpG transition	non-CpG	9197	90	161	4082
intron_variant	AAT	A	G	0	57	true	false	non-CpG transition	non-CpG	10000	95	167	4082
intron_variant	AAT	A	G	0	57	true	false	non-CpG transition	non-CpG	10824	99	173	4082
intron_variant	AAT	A	G	0	57	true	false	non-CpG transition	non-CpG	15000	119	212	4082
intron_variant	AAT	A	G	0	57	true	false	non-CpG transition	non-CpG	15308	121	214	4082
intron_variant	AAT	A	G	0	57	true	false	non-CpG transition	non-CpG	17296	129	228	4082
intron_variant	AAT	A	G	0	57	true	false	non-CpG transition	non-CpG	20000	140	244	4082
intron_variant	AAT	A	G	0	57	true	false	non-CpG transition	non-CpG	25000	155	279	4082
intron_variant	AAT	A	G	0	57	true	false	non-CpG transition	non-CpG	30000	166	307	4082
intron_variant	AAT	A	G	0	57	true	false	non-CpG transition	non-CpG	35000	181	338	4082
intron_variant	AAT	A	G	0	57	true	false	non-CpG transition	non-CpG	40000	195	366	4082
intron_variant	AAT	A	G	0	57	true	false	non-CpG transition	non-CpG	45000	196	391	4082
intron_variant	AAT	A	G	0	57	true	false	non-CpG transition	non-CpG	50000	211	418	4082
intron_variant	AAT	A	G	0	57	true	false	non-CpG transition	non-CpG	55000	222	439	4082
intron_variant	AAT	A	G	0	57	true	false	non-CpG transition	non-CpG	56885	222	444	4082
intron_variant	AAT	A	G	0	57	true	false	non-CpG transition	non-CpG	60000	227	454	4082
intron_variant	AAT	A	G	0	57	true	false	non-CpG transition	non-CpG	65000	230	470	4082
intron_variant	AAT	A	G	0	57	true	false	non-CpG transition	non-CpG	70000	239	490	4082
intron_variant	AAT	A	G	0	57	true	false	non-CpG transition	non-CpG	75000	244	503	4082
intron_variant	AAT	A	G	0	57	true	false	non-CpG transition	non-CpG	80000	252	522	4082
intron_variant	AAT	A	G	0	57	true	false	non-CpG transition	non-CpG	85000	259	534	4082
intron_variant	AAT	A	G	0	57	true	false	non-CpG transition	non-CpG	90000	265	553	4082
intron_variant	AAT	A	G	0	57	true	false	non-CpG transition	non-CpG	95000	273	572	4082
intron_variant	AAT	A	G	0	57	true	false	non-CpG transition	non-CpG	100000	280	587	4082
intron_variant	AAT	A	G	0	57	true	false	non-CpG transition	non-CpG	110000	280	607	4082
intron_variant	AAT	A	G	0	57	true	false	non-CpG transition	non-CpG	120000	283	629	4082
intron_variant	AAT	A	G	0	57	true	false	non-CpG transition	non-CpG	125748	287	643	4082
intron_variant	AAT	A	G	0	58	true	false	non-CpG transition	non-CpG	10	0	3	3822
intron_variant	AAT	A	G	0	58	true	false	non-CpG transition	non-CpG	20	2	5	3822
intron_variant	AAT	A	G	0	58	true	false	non-CpG transition	non-CpG	50	7	13	3822
intron_variant	AAT	A	G	0	58	true	false	non-CpG transition	non-CpG	100	9	16	3822
intron_variant	AAT	A	G	0	58	true	false	non-CpG transition	non-CpG	200	11	20	3822
intron_variant	AAT	A	G	0	58	true	false	non-CpG transition	non-CpG	500	19	34	3822
intron_variant	AAT	A	G	0	58	true	false	non-CpG transition	non-CpG	1000	26	46	3822
intron_variant	AAT	A	G	0	58	true	false	non-CpG transition	non-CpG	2000	38	65	3822
intron_variant	AAT	A	G	0	58	true	false	non-CpG transition	non-CpG	3070	44	80	3822
intron_variant	AAT	A	G	0	58	true	false	non-CpG transition	non-CpG	5000	67	114	3822
intron_variant	AAT	A	G	0	58	true	false	non-CpG transition	non-CpG	5040	68	115	3822
intron_variant	AAT	A	G	0	58	true	false	non-CpG transition	non-CpG	8128	91	148	3822
intron_variant	AAT	A	G	0	58	true	false	non-CpG transition	non-CpG	9197	100	158	3822
intron_variant	AAT	A	G	0	58	true	false	non-CpG transition	non-CpG	10000	103	163	3822
intron_variant	AAT	A	G	0	58	true	false	non-CpG transition	non-CpG	10824	106	170	3822
intron_variant	AAT	A	G	0	58	true	false	non-CpG transition	non-CpG	15000	117	201	3822
intron_variant	AAT	A	G	0	58	true	false	non-CpG transition	non-CpG	15308	119	203	3822
intron_variant	AAT	A	G	0	58	true	false	non-CpG transition	non-CpG	17296	126	219	3822
intron_variant	AAT	A	G	0	58	true	false	non-CpG transition	non-CpG	20000	136	235	3822
intron_variant	AAT	A	G	0	58	true	false	non-CpG transition	non-CpG	25000	152	264	3822
intron_variant	AAT	A	G	0	58	true	false	non-CpG transition	non-CpG	30000	164	287	3822
intron_variant	AAT	A	G	0	58	true	false	non-CpG transition	non-CpG	35000	187	319	3822
intron_variant	AAT	A	G	0	58	true	false	non-CpG transition	non-CpG	40000	198	345	3822
intron_variant	AAT	A	G	0	58	true	false	non-CpG transition	non-CpG	45000	207	366	3822
intron_variant	AAT	A	G	0	58	true	false	non-CpG transition	non-CpG	50000	216	386	3822
intron_variant	AAT	A	G	0	58	true	false	non-CpG transition	non-CpG	55000	214	395	3822
intron_variant	AAT	A	G	0	58	true	false	non-CpG transition	non-CpG	56885	219	403	3822
intron_variant	AAT	A	G	0	58	true	false	non-CpG transition	non-CpG	60000	230	418	3822
intron_variant	AAT	A	G	0	58	true	false	non-CpG transition	non-CpG	65000	233	435	3822
intron_variant	AAT	A	G	0	58	true	false	non-CpG transition	non-CpG	70000	234	449	3822
intron_variant	AAT	A	G	0	58	true	false	non-CpG transition	non-CpG	75000	241	463	3822
intron_variant	AAT	A	G	0	58	true	false	non-CpG transition	non-CpG	80000	239	477	3822
intron_variant	AAT	A	G	0	58	true	false	non-CpG transition	non-CpG	85000	243	495	3822
intron_variant	AAT	A	G	0	58	true	false	non-CpG transition	non-CpG	90000	250	513	3822
intron_variant	AAT	A	G	0	58	true	false	non-CpG transition	non-CpG	95000	259	529	3822
intron_variant	AAT	A	G	0	58	true	false	non-CpG transition	non-CpG	100000	267	545	3822
intron_variant	AAT	A	G	0	58	true	false	non-CpG transition	non-CpG	110000	280	571	3822
intron_variant	AAT	A	G	0	58	true	false	non-CpG transition	non-CpG	120000	289	600	3822
intron_variant	AAT	A	G	0	58	true	false	non-CpG transition	non-CpG	125748	290	612	3822
intron_variant	AAT	A	G	0	59	true	false	non-CpG transition	non-CpG	10	2	7	3680
intron_variant	AAT	A	G	0	59	true	false	non-CpG transition	non-CpG	20	4	9	3680
intron_variant	AAT	A	G	0	59	true	false	non-CpG transition	non-CpG	50	6	13	3680
intron_variant	AAT	A	G	0	59	true	false	non-CpG transition	non-CpG	100	6	15	3680
intron_variant	AAT	A	G	0	59	true	false	non-CpG transition	non-CpG	200	5	19	3680
intron_variant	AAT	A	G	0	59	true	false	non-CpG transition	non-CpG	500	11	27	3680
intron_variant	AAT	A	G	0	59	true	false	non-CpG transition	non-CpG	1000	21	38	3680
intron_variant	AAT	A	G	0	59	true	false	non-CpG transition	non-CpG	2000	30	56	3680
intron_variant	AAT	A	G	0	59	true	false	non-CpG transition	non-CpG	3070	33	70	3680
intron_variant	AAT	A	G	0	59	true	false	non-CpG transition	non-CpG	5000	48	92	3680
intron_variant	AAT	A	G	0	59	true	false	non-CpG transition	non-CpG	5040	48	92	3680
intron_variant	AAT	A	G	0	59	true	false	non-CpG transition	non-CpG	8128	74	127	3680
intron_variant	AAT	A	G	0	59	true	false	non-CpG transition	non-CpG	9197	76	134	3680
intron_variant	AAT	A	G	0	59	true	false	non-CpG transition	non-CpG	10000	75	137	3680
intron_variant	AAT	A	G	0	59	true	false	non-CpG transition	non-CpG	10824	81	146	3680
intron_variant	AAT	A	G	0	59	true	false	non-CpG transition	non-CpG	15000	101	182	3680
intron_variant	AAT	A	G	0	59	true	false	non-CpG transition	non-CpG	15308	102	184	3680
intron_variant	AAT	A	G	0	59	true	false	non-CpG transition	non-CpG	17296	114	201	3680
intron_variant	AAT	A	G	0	59	true	false	non-CpG transition	non-CpG	20000	121	216	3680
intron_variant	AAT	A	G	0	59	true	false	non-CpG transition	non-CpG	25000	143	247	3680
intron_variant	AAT	A	G	0	59	true	false	non-CpG transition	non-CpG	30000	157	274	3680
intron_variant	AAT	A	G	0	59	true	false	non-CpG transition	non-CpG	35000	172	302	3680
intron_variant	AAT	A	G	0	59	true	false	non-CpG transition	non-CpG	40000	181	320	3680
intron_variant	AAT	A	G	0	59	true	false	non-CpG transition	non-CpG	45000	186	335	3680
intron_variant	AAT	A	G	0	59	true	false	non-CpG transition	non-CpG	50000	190	352	3680
intron_variant	AAT	A	G	0	59	true	false	non-CpG transition	non-CpG	55000	204	375	3680
intron_variant	AAT	A	G	0	59	true	false	non-CpG transition	non-CpG	56885	208	382	3680
intron_variant	AAT	A	G	0	59	true	false	non-CpG transition	non-CpG	60000	217	393	3680
intron_variant	AAT	A	G	0	59	true	false	non-CpG transition	non-CpG	65000	225	412	3680
intron_variant	AAT	A	G	0	59	true	false	non-CpG transition	non-CpG	70000	236	429	3680
intron_variant	AAT	A	G	0	59	true	false	non-CpG transition	non-CpG	75000	242	446	3680
intron_variant	AAT	A	G	0	59	true	false	non-CpG transition	non-CpG	80000	256	470	3680
intron_variant	AAT	A	G	0	59	true	false	non-CpG transition	non-CpG	85000	274	491	3680
intron_variant	AAT	A	G	0	59	true	false	non-CpG transition	non-CpG	90000	278	506	3680
intron_variant	AAT	A	G	0	59	true	false	non-CpG transition	non-CpG	95000	279	518	3680
intron_variant	AAT	A	G	0	59	true	false	non-CpG transition	non-CpG	100000	289	535	3680
intron_variant	AAT	A	G	0	59	true	false	non-CpG transition	non-CpG	110000	299	563	3680
intron_variant	AAT	A	G	0	59	true	false	non-CpG transition	non-CpG	120000	295	581	3680
intron_variant	AAT	A	G	0	59	true	false	non-CpG transition	non-CpG	125748	304	598	3680
intron_variant	AAT	A	G	0	60	true	false	non-CpG transition	non-CpG	10	2	4	3529
intron_variant	AAT	A	G	0	60	true	false	non-CpG transition	non-CpG	20	1	5	3529
intron_variant	AAT	A	G	0	60	true	false	non-CpG transition	non-CpG	50	2	7	3529
intron_variant	AAT	A	G	0	60	true	false	non-CpG transition	non-CpG	100	7	13	3529
intron_variant	AAT	A	G	0	60	true	false	non-CpG transition	non-CpG	200	7	16	3529
intron_variant	AAT	A	G	0	60	true	false	non-CpG transition	non-CpG	500	13	27	3529
intron_variant	AAT	A	G	0	60	true	false	non-CpG transition	non-CpG	1000	21	40	3529
intron_variant	AAT	A	G	0	60	true	false	non-CpG transition	non-CpG	2000	28	56	3529
intron_variant	AAT	A	G	0	60	true	false	non-CpG transition	non-CpG	3070	45	76	3529
intron_variant	AAT	A	G	0	60	true	false	non-CpG transition	non-CpG	5000	59	101	3529
intron_variant	AAT	A	G	0	60	true	false	non-CpG transition	non-CpG	5040	59	101	3529
intron_variant	AAT	A	G	0	60	true	false	non-CpG transition	non-CpG	8128	75	130	3529
intron_variant	AAT	A	G	0	60	true	false	non-CpG transition	non-CpG	9197	80	140	3529
intron_variant	AAT	A	G	0	60	true	false	non-CpG transition	non-CpG	10000	91	153	3529
intron_variant	AAT	A	G	0	60	true	false	non-CpG transition	non-CpG	10824	96	160	3529
intron_variant	AAT	A	G	0	60	true	false	non-CpG transition	non-CpG	15000	115	191	3529
intron_variant	AAT	A	G	0	60	true	false	non-CpG transition	non-CpG	15308	113	192	3529
intron_variant	AAT	A	G	0	60	true	false	non-CpG transition	non-CpG	17296	121	205	3529
intron_variant	AAT	A	G	0	60	true	false	non-CpG transition	non-CpG	20000	125	220	3529
intron_variant	AAT	A	G	0	60	true	false	non-CpG transition	non-CpG	25000	134	242	3529
intron_variant	AAT	A	G	0	60	true	false	non-CpG transition	non-CpG	30000	148	268	3529
intron_variant	AAT	A	G	0	60	true	false	non-CpG transition	non-CpG	35000	156	292	3529
intron_variant	AAT	A	G	0	60	true	false	non-CpG transition	non-CpG	40000	176	320	3529
intron_variant	AAT	A	G	0	60	true	false	non-CpG transition	non-CpG	45000	185	335	3529
intron_variant	AAT	A	G	0	60	true	false	non-CpG transition	non-CpG	50000	199	360	3529
intron_variant	AAT	A	G	0	60	true	false	non-CpG transition	non-CpG	55000	213	381	3529
intron_variant	AAT	A	G	0	60	true	false	non-CpG transition	non-CpG	56885	221	392	3529
intron_variant	AAT	A	G	0	60	true	false	non-CpG transition	non-CpG	60000	225	402	3529
intron_variant	AAT	A	G	0	60	true	false	non-CpG transition	non-CpG	65000	226	412	3529
intron_variant	AAT	A	G	0	60	true	false	non-CpG transition	non-CpG	70000	227	421	3529
intron_variant	AAT	A	G	0	60	true	false	non-CpG transition	non-CpG	75000	233	437	3529
intron_variant	AAT	A	G	0	60	true	false	non-CpG transition	non-CpG	80000	234	451	3529
intron_variant	AAT	A	G	0	60	true	false	non-CpG transition	non-CpG	85000	238	463	3529
intron_variant	AAT	A	G	0	60	true	false	non-CpG transition	non-CpG	90000	238	473	3529
intron_variant	AAT	A	G	0	60	true	false	non-CpG transition	non-CpG	95000	244	483	3529
intron_variant	AAT	A	G	0	60	true	false	non-CpG transition	non-CpG	100000	254	498	3529
intron_variant	AAT	A	G	0	60	true	false	non-CpG transition	non-CpG	110000	261	515	3529
intron_variant	AAT	A	G	0	60	true	false	non-CpG transition	non-CpG	120000	267	538	3529
intron_variant	AAT	A	G	0	60	true	false	non-CpG transition	non-CpG	125748	274	555	3529
intron_variant	AAT	A	G	0	61	true	false	non-CpG transition	non-CpG	10	1	2	3356
intron_variant	AAT	A	G	0	61	true	false	non-CpG transition	non-CpG	20	1	2	3356
intron_variant	AAT	A	G	0	61	true	false	non-CpG transition	non-CpG	50	2	6	3356
intron_variant	AAT	A	G	0	61	true	false	non-CpG transition	non-CpG	100	3	9	3356
intron_variant	AAT	A	G	0	61	true	false	non-CpG transition	non-CpG	200	7	14	3356
intron_variant	AAT	A	G	0	61	true	false	non-CpG transition	non-CpG	500	18	31	3356
intron_variant	AAT	A	G	0	61	true	false	non-CpG transition	non-CpG	1000	22	39	3356
intron_variant	AAT	A	G	0	61	true	false	non-CpG transition	non-CpG	2000	30	59	3356
intron_variant	AAT	A	G	0	61	true	false	non-CpG transition	non-CpG	3070	36	71	3356
intron_variant	AAT	A	G	0	61	true	false	non-CpG transition	non-CpG	5000	41	88	3356
intron_variant	AAT	A	G	0	61	true	false	non-CpG transition	non-CpG	5040	42	89	3356
intron_variant	AAT	A	G	0	61	true	false	non-CpG transition	non-CpG	8128	59	117	3356
intron_variant	AAT	A	G	0	61	true	false	non-CpG transition	non-CpG	9197	65	127	3356
intron_variant	AAT	A	G	0	61	true	false	non-CpG transition	non-CpG	10000	68	132	3356
intron_variant	AAT	A	G	0	61	true	false	non-CpG transition	non-CpG	10824	71	137	3356
intron_variant	AAT	A	G	0	61	true	false	non-CpG transition	non-CpG	15000	91	167	3356
intron_variant	AAT	A	G	0	61	true	false	non-CpG transition	non-CpG	15308	93	171	3356
intron_variant	AAT	A	G	0	61	true	false	non-CpG transition	non-CpG	17296	102	183	3356
intron_variant	AAT	A	G	0	61	true	false	non-CpG transition	non-CpG	20000	113	200	3356
intron_variant	AAT	A	G	0	61	true	false	non-CpG transition	non-CpG	25000	134	232	3356
intron_variant	AAT	A	G	0	61	true	false	non-CpG transition	non-CpG	30000	154	258	3356
intron_variant	AAT	A	G	0	61	true	false	non-CpG transition	non-CpG	35000	163	277	3356
intron_variant	AAT	A	G	0	61	true	false	non-CpG transition	non-CpG	40000	177	301	3356
intron_variant	AAT	A	G	0	61	true	false	non-CpG transition	non-CpG	45000	187	318	3356
intron_variant	AAT	A	G	0	61	true	false	non-CpG transition	non-CpG	50000	198	339	3356
intron_variant	AAT	A	G	0	61	true	false	non-CpG transition	non-CpG	55000	203	358	3356
intron_variant	AAT	A	G	0	61	true	false	non-CpG transition	non-CpG	56885	202	364	3356
intron_variant	AAT	A	G	0	61	true	false	non-CpG transition	non-CpG	60000	202	371	3356
intron_variant	AAT	A	G	0	61	true	false	non-CpG transition	non-CpG	65000	202	381	3356
intron_variant	AAT	A	G	0	61	true	false	non-CpG transition	non-CpG	70000	207	396	3356
intron_variant	AAT	A	G	0	61	true	false	non-CpG transition	non-CpG	75000	213	410	3356
intron_variant	AAT	A	G	0	61	true	false	non-CpG transition	non-CpG	80000	215	422	3356
intron_variant	AAT	A	G	0	61	true	false	non-CpG transition	non-CpG	85000	220	440	3356
intron_variant	AAT	A	G	0	61	true	false	non-CpG transition	non-CpG	90000	225	455	3356
intron_variant	AAT	A	G	0	61	true	false	non-CpG transition	non-CpG	95000	234	473	3356
intron_variant	AAT	A	G	0	61	true	false	non-CpG transition	non-CpG	100000	240	483	3356
intron_variant	AAT	A	G	0	61	true	false	non-CpG transition	non-CpG	110000	244	503	3356
intron_variant	AAT	A	G	0	61	true	false	non-CpG transition	non-CpG	120000	256	529	3356
intron_variant	AAT	A	G	0	61	true	false	non-CpG transition	non-CpG	125748	256	535	3356
intron_variant	AAT	A	G	0	62	true	false	non-CpG transition	non-CpG	10	3	7	3315
intron_variant	AAT	A	G	0	62	true	false	non-CpG transition	non-CpG	20	1	8	3315
intron_variant	AAT	A	G	0	62	true	false	non-CpG transition	non-CpG	50	1	10	3315
intron_variant	AAT	A	G	0	62	true	false	non-CpG transition	non-CpG	100	1	10	3315
intron_variant	AAT	A	G	0	62	true	false	non-CpG transition	non-CpG	200	4	13	3315
intron_variant	AAT	A	G	0	62	true	false	non-CpG transition	non-CpG	500	7	19	3315
intron_variant	AAT	A	G	0	62	true	false	non-CpG transition	non-CpG	1000	15	30	3315
intron_variant	AAT	A	G	0	62	true	false	non-CpG transition	non-CpG	2000	35	57	3315
intron_variant	AAT	A	G	0	62	true	false	non-CpG transition	non-CpG	3070	34	63	3315
intron_variant	AAT	A	G	0	62	true	false	non-CpG transition	non-CpG	5000	49	85	3315
intron_variant	AAT	A	G	0	62	true	false	non-CpG transition	non-CpG	5040	49	85	3315
intron_variant	AAT	A	G	0	62	true	false	non-CpG transition	non-CpG	8128	62	107	3315
intron_variant	AAT	A	G	0	62	true	false	non-CpG transition	non-CpG	9197	67	115	3315
intron_variant	AAT	A	G	0	62	true	false	non-CpG transition	non-CpG	10000	75	124	3315
intron_variant	AAT	A	G	0	62	true	false	non-CpG transition	non-CpG	10824	77	128	3315
intron_variant	AAT	A	G	0	62	true	false	non-CpG transition	non-CpG	15000	85	151	3315
intron_variant	AAT	A	G	0	62	true	false	non-CpG transition	non-CpG	15308	87	153	3315
intron_variant	AAT	A	G	0	62	true	false	non-CpG transition	non-CpG	17296	95	168	3315
intron_variant	AAT	A	G	0	62	true	false	non-CpG transition	non-CpG	20000	98	180	3315
intron_variant	AAT	A	G	0	62	true	false	non-CpG transition	non-CpG	25000	117	209	3315
intron_variant	AAT	A	G	0	62	true	false	non-CpG transition	non-CpG	30000	131	236	3315
intron_variant	AAT	A	G	0	62	true	false	non-CpG transition	non-CpG	35000	145	257	3315
intron_variant	AAT	A	G	0	62	true	false	non-CpG transition	non-CpG	40000	159	281	3315
intron_variant	AAT	A	G	0	62	true	false	non-CpG transition	non-CpG	45000	160	294	3315
intron_variant	AAT	A	G	0	62	true	false	non-CpG transition	non-CpG	50000	180	325	3315
intron_variant	AAT	A	G	0	62	true	false	non-CpG transition	non-CpG	55000	187	344	3315
intron_variant	AAT	A	G	0	62	true	false	non-CpG transition	non-CpG	56885	182	350	3315
intron_variant	AAT	A	G	0	62	true	false	non-CpG transition	non-CpG	60000	186	363	3315
intron_variant	AAT	A	G	0	62	true	false	non-CpG transition	non-CpG	65000	193	380	3315
intron_variant	AAT	A	G	0	62	true	false	non-CpG transition	non-CpG	70000	199	394	3315
intron_variant	AAT	A	G	0	62	true	false	non-CpG transition	non-CpG	75000	201	404	3315
intron_variant	AAT	A	G	0	62	true	false	non-CpG transition	non-CpG	80000	210	420	3315
intron_variant	AAT	A	G	0	62	true	false	non-CpG transition	non-CpG	85000	212	434	3315
intron_variant	AAT	A	G	0	62	true	false	non-CpG transition	non-CpG	90000	215	447	3315
intron_variant	AAT	A	G	0	62	true	false	non-CpG transition	non-CpG	95000	224	463	3315
intron_variant	AAT	A	G	0	62	true	false	non-CpG transition	non-CpG	100000	224	473	3315
intron_variant	AAT	A	G	0	62	true	false	non-CpG transition	non-CpG	110000	247	505	3315
intron_variant	AAT	A	G	0	62	true	false	non-CpG transition	non-CpG	120000	252	526	3315
intron_variant	AAT	A	G	0	62	true	false	non-CpG transition	non-CpG	125748	255	535	3315
intron_variant	AAT	A	G	0	63	true	false	non-CpG transition	non-CpG	10	0	5	3144
intron_variant	AAT	A	G	0	63	true	false	non-CpG transition	non-CpG	20	0	5	3144
intron_variant	AAT	A	G	0	63	true	false	non-CpG transition	non-CpG	50	0	5	3144
intron_variant	AAT	A	G	0	63	true	false	non-CpG transition	non-CpG	100	1	6	3144
intron_variant	AAT	A	G	0	63	true	false	non-CpG transition	non-CpG	200	2	7	3144
intron_variant	AAT	A	G	0	63	true	false	non-CpG transition	non-CpG	500	9	16	3144
intron_variant	AAT	A	G	0	63	true	false	non-CpG transition	non-CpG	1000	14	23	3144
intron_variant	AAT	A	G	0	63	true	false	non-CpG transition	non-CpG	2000	25	40	3144
intron_variant	AAT	A	G	0	63	true	false	non-CpG transition	non-CpG	3070	34	55	3144
intron_variant	AAT	A	G	0	63	true	false	non-CpG transition	non-CpG	5000	47	71	3144
intron_variant	AAT	A	G	0	63	true	false	non-CpG transition	non-CpG	5040	48	72	3144
intron_variant	AAT	A	G	0	63	true	false	non-CpG transition	non-CpG	8128	62	100	3144
intron_variant	AAT	A	G	0	63	true	false	non-CpG transition	non-CpG	9197	69	111	3144
intron_variant	AAT	A	G	0	63	true	false	non-CpG transition	non-CpG	10000	72	118	3144
intron_variant	AAT	A	G	0	63	true	false	non-CpG transition	non-CpG	10824	76	127	3144
intron_variant	AAT	A	G	0	63	true	false	non-CpG transition	non-CpG	15000	85	155	3144
intron_variant	AAT	A	G	0	63	true	false	non-CpG transition	non-CpG	15308	91	161	3144
intron_variant	AAT	A	G	0	63	true	false	non-CpG transition	non-CpG	17296	101	176	3144
intron_variant	AAT	A	G	0	63	true	false	non-CpG transition	non-CpG	20000	113	196	3144
intron_variant	AAT	A	G	0	63	true	false	non-CpG transition	non-CpG	25000	133	227	3144
intron_variant	AAT	A	G	0	63	true	false	non-CpG transition	non-CpG	30000	155	258	3144
intron_variant	AAT	A	G	0	63	true	false	non-CpG transition	non-CpG	35000	165	276	3144
intron_variant	AAT	A	G	0	63	true	false	non-CpG transition	non-CpG	40000	176	297	3144
intron_variant	AAT	A	G	0	63	true	false	non-CpG transition	non-CpG	45000	189	319	3144
intron_variant	AAT	A	G	0	63	true	false	non-CpG transition	non-CpG	50000	200	339	3144
intron_variant	AAT	A	G	0	63	true	false	non-CpG transition	non-CpG	55000	204	357	3144
intron_variant	AAT	A	G	0	63	true	false	non-CpG transition	non-CpG	56885	210	366	3144
intron_variant	AAT	A	G	0	63	true	false	non-CpG transition	non-CpG	60000	210	372	3144
intron_variant	AAT	A	G	0	63	true	false	non-CpG transition	non-CpG	65000	222	390	3144
intron_variant	AAT	A	G	0	63	true	false	non-CpG transition	non-CpG	70000	228	408	3144
intron_variant	AAT	A	G	0	63	true	false	non-CpG transition	non-CpG	75000	232	422	3144
intron_variant	AAT	A	G	0	63	true	false	non-CpG transition	non-CpG	80000	234	433	3144
intron_variant	AAT	A	G	0	63	true	false	non-CpG transition	non-CpG	85000	237	443	3144
intron_variant	AAT	A	G	0	63	true	false	non-CpG transition	non-CpG	90000	238	450	3144
intron_variant	AAT	A	G	0	63	true	false	non-CpG transition	non-CpG	95000	251	469	3144
intron_variant	AAT	A	G	0	63	true	false	non-CpG transition	non-CpG	100000	254	481	3144
intron_variant	AAT	A	G	0	63	true	false	non-CpG transition	non-CpG	110000	260	501	3144
intron_variant	AAT	A	G	0	63	true	false	non-CpG transition	non-CpG	120000	270	524	3144
intron_variant	AAT	A	G	0	63	true	false	non-CpG transition	non-CpG	125748	272	534	3144
intron_variant	AAT	A	G	0	64	true	false	non-CpG transition	non-CpG	10	2	3	2962
intron_variant	AAT	A	G	0	64	true	false	non-CpG transition	non-CpG	20	2	4	2962
intron_variant	AAT	A	G	0	64	true	false	non-CpG transition	non-CpG	50	5	8	2962
intron_variant	AAT	A	G	0	64	true	false	non-CpG transition	non-CpG	100	8	13	2962
intron_variant	AAT	A	G	0	64	true	false	non-CpG transition	non-CpG	200	8	16	2962
intron_variant	AAT	A	G	0	64	true	false	non-CpG transition	non-CpG	500	15	26	2962
intron_variant	AAT	A	G	0	64	true	false	non-CpG transition	non-CpG	1000	15	32	2962
intron_variant	AAT	A	G	0	64	true	false	non-CpG transition	non-CpG	2000	26	47	2962
intron_variant	AAT	A	G	0	64	true	false	non-CpG transition	non-CpG	3070	37	61	2962
intron_variant	AAT	A	G	0	64	true	false	non-CpG transition	non-CpG	5000	45	81	2962
intron_variant	AAT	A	G	0	64	true	false	non-CpG transition	non-CpG	5040	45	81	2962
intron_variant	AAT	A	G	0	64	true	false	non-CpG transition	non-CpG	8128	56	102	2962
intron_variant	AAT	A	G	0	64	true	false	non-CpG transition	non-CpG	9197	64	112	2962
intron_variant	AAT	A	G	0	64	true	false	non-CpG transition	non-CpG	10000	72	120	2962
intron_variant	AAT	A	G	0	64	true	false	non-CpG transition	non-CpG	10824	75	126	2962
intron_variant	AAT	A	G	0	64	true	false	non-CpG transition	non-CpG	15000	90	155	2962
intron_variant	AAT	A	G	0	64	true	false	non-CpG transition	non-CpG	15308	91	156	2962
intron_variant	AAT	A	G	0	64	true	false	non-CpG transition	non-CpG	17296	95	170	2962
intron_variant	AAT	A	G	0	64	true	false	non-CpG transition	non-CpG	20000	101	184	2962
intron_variant	AAT	A	G	0	64	true	false	non-CpG transition	non-CpG	25000	121	211	2962
intron_variant	AAT	A	G	0	64	true	false	non-CpG transition	non-CpG	30000	136	237	2962
intron_variant	AAT	A	G	0	64	true	false	non-CpG transition	non-CpG	35000	146	257	2962
intron_variant	AAT	A	G	0	64	true	false	non-CpG transition	non-CpG	40000	159	278	2962
intron_variant	AAT	A	G	0	64	true	false	non-CpG transition	non-CpG	45000	166	292	2962
intron_variant	AAT	A	G	0	64	true	false	non-CpG transition	non-CpG	50000	175	311	2962
intron_variant	AAT	A	G	0	64	true	false	non-CpG transition	non-CpG	55000	187	328	2962
intron_variant	AAT	A	G	0	64	true	false	non-CpG transition	non-CpG	56885	191	334	2962
intron_variant	AAT	A	G	0	64	true	false	non-CpG transition	non-CpG	60000	199	349	2962
intron_variant	AAT	A	G	0	64	true	false	non-CpG transition	non-CpG	65000	204	364	2962
intron_variant	AAT	A	G	0	64	true	false	non-CpG transition	non-CpG	70000	209	378	2962
intron_variant	AAT	A	G	0	64	true	false	non-CpG transition	non-CpG	75000	222	398	2962
intron_variant	AAT	A	G	0	64	true	false	non-CpG transition	non-CpG	80000	223	412	2962
intron_variant	AAT	A	G	0	64	true	false	non-CpG transition	non-CpG	85000	225	421	2962
intron_variant	AAT	A	G	0	64	true	false	non-CpG transition	non-CpG	90000	224	427	2962
intron_variant	AAT	A	G	0	64	true	false	non-CpG transition	non-CpG	95000	235	442	2962
intron_variant	AAT	A	G	0	64	true	false	non-CpG transition	non-CpG	100000	237	453	2962
intron_variant	AAT	A	G	0	64	true	false	non-CpG transition	non-CpG	110000	252	478	2962
intron_variant	AAT	A	G	0	64	true	false	non-CpG transition	non-CpG	120000	255	493	2962
intron_variant	AAT	A	G	0	64	true	false	non-CpG transition	non-CpG	125748	251	501	2962
intron_variant	AAT	A	G	0	65	true	false	non-CpG transition	non-CpG	10	2	3	2835
intron_variant	AAT	A	G	0	65	true	false	non-CpG transition	non-CpG	20	3	4	2835
intron_variant	AAT	A	G	0	65	true	false	non-CpG transition	non-CpG	50	3	7	2835
intron_variant	AAT	A	G	0	65	true	false	non-CpG transition	non-CpG	100	5	9	2835
intron_variant	AAT	A	G	0	65	true	false	non-CpG transition	non-CpG	200	7	14	2835
intron_variant	AAT	A	G	0	65	true	false	non-CpG transition	non-CpG	500	11	21	2835
intron_variant	AAT	A	G	0	65	true	false	non-CpG transition	non-CpG	1000	19	33	2835
intron_variant	AAT	A	G	0	65	true	false	non-CpG transition	non-CpG	2000	29	50	2835
intron_variant	AAT	A	G	0	65	true	false	non-CpG transition	non-CpG	3070	34	59	2835
intron_variant	AAT	A	G	0	65	true	false	non-CpG transition	non-CpG	5000	47	80	2835
intron_variant	AAT	A	G	0	65	true	false	non-CpG transition	non-CpG	5040	46	80	2835
intron_variant	AAT	A	G	0	65	true	false	non-CpG transition	non-CpG	8128	58	104	2835
intron_variant	AAT	A	G	0	65	true	false	non-CpG transition	non-CpG	9197	60	109	2835
intron_variant	AAT	A	G	0	65	true	false	non-CpG transition	non-CpG	10000	66	116	2835
intron_variant	AAT	A	G	0	65	true	false	non-CpG transition	non-CpG	10824	66	119	2835
intron_variant	AAT	A	G	0	65	true	false	non-CpG transition	non-CpG	15000	93	150	2835
intron_variant	AAT	A	G	0	65	true	false	non-CpG transition	non-CpG	15308	94	152	2835
intron_variant	AAT	A	G	0	65	true	false	non-CpG transition	non-CpG	17296	102	164	2835
intron_variant	AAT	A	G	0	65	true	false	non-CpG transition	non-CpG	20000	113	181	2835
intron_variant	AAT	A	G	0	65	true	false	non-CpG transition	non-CpG	25000	134	210	2835
intron_variant	AAT	A	G	0	65	true	false	non-CpG transition	non-CpG	30000	144	230	2835
intron_variant	AAT	A	G	0	65	true	false	non-CpG transition	non-CpG	35000	153	248	2835
intron_variant	AAT	A	G	0	65	true	false	non-CpG transition	non-CpG	40000	157	265	2835
intron_variant	AAT	A	G	0	65	true	false	non-CpG transition	non-CpG	45000	163	280	2835
intron_variant	AAT	A	G	0	65	true	false	non-CpG transition	non-CpG	50000	162	292	2835
intron_variant	AAT	A	G	0	65	true	false	non-CpG transition	non-CpG	55000	171	311	2835
intron_variant	AAT	A	G	0	65	true	false	non-CpG transition	non-CpG	56885	174	319	2835
intron_variant	AAT	A	G	0	65	true	false	non-CpG transition	non-CpG	60000	180	327	2835
intron_variant	AAT	A	G	0	65	true	false	non-CpG transition	non-CpG	65000	180	332	2835
intron_variant	AAT	A	G	0	65	true	false	non-CpG transition	non-CpG	70000	178	342	2835
intron_variant	AAT	A	G	0	65	true	false	non-CpG transition	non-CpG	75000	195	365	2835
intron_variant	AAT	A	G	0	65	true	false	non-CpG transition	non-CpG	80000	195	370	2835
intron_variant	AAT	A	G	0	65	true	false	non-CpG transition	non-CpG	85000	198	388	2835
intron_variant	AAT	A	G	0	65	true	false	non-CpG transition	non-CpG	90000	210	404	2835
intron_variant	AAT	A	G	0	65	true	false	non-CpG transition	non-CpG	95000	215	414	2835
intron_variant	AAT	A	G	0	65	true	false	non-CpG transition	non-CpG	100000	219	424	2835
intron_variant	AAT	A	G	0	65	true	false	non-CpG transition	non-CpG	110000	229	449	2835
intron_variant	AAT	A	G	0	65	true	false	non-CpG transition	non-CpG	120000	244	470	2835
intron_variant	AAT	A	G	0	65	true	false	non-CpG transition	non-CpG	125748	253	485	2835
intron_variant	AAT	A	G	0	66	true	false	non-CpG transition	non-CpG	10	4	7	2752
intron_variant	AAT	A	G	0	66	true	false	non-CpG transition	non-CpG	20	2	7	2752
intron_variant	AAT	A	G	0	66	true	false	non-CpG transition	non-CpG	50	3	9	2752
intron_variant	AAT	A	G	0	66	true	false	non-CpG transition	non-CpG	100	6	12	2752
intron_variant	AAT	A	G	0	66	true	false	non-CpG transition	non-CpG	200	11	17	2752
intron_variant	AAT	A	G	0	66	true	false	non-CpG transition	non-CpG	500	16	28	2752
intron_variant	AAT	A	G	0	66	true	false	non-CpG transition	non-CpG	1000	27	44	2752
intron_variant	AAT	A	G	0	66	true	false	non-CpG transition	non-CpG	2000	33	58	2752
intron_variant	AAT	A	G	0	66	true	false	non-CpG transition	non-CpG	3070	44	74	2752
intron_variant	AAT	A	G	0	66	true	false	non-CpG transition	non-CpG	5000	50	90	2752
intron_variant	AAT	A	G	0	66	true	false	non-CpG transition	non-CpG	5040	50	90	2752
intron_variant	AAT	A	G	0	66	true	false	non-CpG transition	non-CpG	8128	62	111	2752
intron_variant	AAT	A	G	0	66	true	false	non-CpG transition	non-CpG	9197	62	115	2752
intron_variant	AAT	A	G	0	66	true	false	non-CpG transition	non-CpG	10000	63	118	2752
intron_variant	AAT	A	G	0	66	true	false	non-CpG transition	non-CpG	10824	67	124	2752
intron_variant	AAT	A	G	0	66	true	false	non-CpG transition	non-CpG	15000	83	147	2752
intron_variant	AAT	A	G	0	66	true	false	non-CpG transition	non-CpG	15308	81	147	2752
intron_variant	AAT	A	G	0	66	true	false	non-CpG transition	non-CpG	17296	85	155	2752
intron_variant	AAT	A	G	0	66	true	false	non-CpG transition	non-CpG	20000	91	167	2752
intron_variant	AAT	A	G	0	66	true	false	non-CpG transition	non-CpG	25000	99	189	2752
intron_variant	AAT	A	G	0	66	true	false	non-CpG transition	non-CpG	30000	111	214	2752
intron_variant	AAT	A	G	0	66	true	false	non-CpG transition	non-CpG	35000	108	225	2752
intron_variant	AAT	A	G	0	66	true	false	non-CpG transition	non-CpG	40000	122	245	2752
intron_variant	AAT	A	G	0	66	true	false	non-CpG transition	non-CpG	45000	139	267	2752
intron_variant	AAT	A	G	0	66	true	false	non-CpG transition	non-CpG	50000	156	289	2752
intron_variant	AAT	A	G	0	66	true	false	non-CpG transition	non-CpG	55000	158	301	2752
intron_variant	AAT	A	G	0	66	true	false	non-CpG transition	non-CpG	56885	158	305	2752
intron_variant	AAT	A	G	0	66	true	false	non-CpG transition	non-CpG	60000	164	317	2752
intron_variant	AAT	A	G	0	66	true	false	non-CpG transition	non-CpG	65000	170	331	2752
intron_variant	AAT	A	G	0	66	true	false	non-CpG transition	non-CpG	70000	177	342	2752
intron_variant	AAT	A	G	0	66	true	false	non-CpG transition	non-CpG	75000	186	354	2752
intron_variant	AAT	A	G	0	66	true	false	non-CpG transition	non-CpG	80000	190	366	2752
intron_variant	AAT	A	G	0	66	true	false	non-CpG transition	non-CpG	85000	183	370	2752
intron_variant	AAT	A	G	0	66	true	false	non-CpG transition	non-CpG	90000	184	376	2752
intron_variant	AAT	A	G	0	66	true	false	non-CpG transition	non-CpG	95000	191	392	2752
intron_variant	AAT	A	G	0	66	true	false	non-CpG transition	non-CpG	100000	197	403	2752
intron_variant	AAT	A	G	0	66	true	false	non-CpG transition	non-CpG	110000	212	428	2752
intron_variant	AAT	A	G	0	66	true	false	non-CpG transition	non-CpG	120000	225	452	2752
intron_variant	AAT	A	G	0	66	true	false	non-CpG transition	non-CpG	125748	223	457	2752
intron_variant	AAT	A	G	0	67	true	false	non-CpG transition	non-CpG	10	0	2	2655
intron_variant	AAT	A	G	0	67	true	false	non-CpG transition	non-CpG	20	0	3	2655
intron_variant	AAT	A	G	0	67	true	false	non-CpG transition	non-CpG	50	3	6	2655
intron_variant	AAT	A	G	0	67	true	false	non-CpG transition	non-CpG	100	4	8	2655
intron_variant	AAT	A	G	0	67	true	false	non-CpG transition	non-CpG	200	8	13	2655
intron_variant	AAT	A	G	0	67	true	false	non-CpG transition	non-CpG	500	9	22	2655
intron_variant	AAT	A	G	0	67	true	false	non-CpG transition	non-CpG	1000	14	29	2655
intron_variant	AAT	A	G	0	67	true	false	non-CpG transition	non-CpG	2000	19	43	2655
intron_variant	AAT	A	G	0	67	true	false	non-CpG transition	non-CpG	3070	26	56	2655
intron_variant	AAT	A	G	0	67	true	false	non-CpG transition	non-CpG	5000	28	67	2655
intron_variant	AAT	A	G	0	67	true	false	non-CpG transition	non-CpG	5040	27	67	2655
intron_variant	AAT	A	G	0	67	true	false	non-CpG transition	non-CpG	8128	46	92	2655
intron_variant	AAT	A	G	0	67	true	false	non-CpG transition	non-CpG	9197	48	98	2655
intron_variant	AAT	A	G	0	67	true	false	non-CpG transition	non-CpG	10000	54	106	2655
intron_variant	AAT	A	G	0	67	true	false	non-CpG transition	non-CpG	10824	57	110	2655
intron_variant	AAT	A	G	0	67	true	false	non-CpG transition	non-CpG	15000	78	139	2655
intron_variant	AAT	A	G	0	67	true	false	non-CpG transition	non-CpG	15308	80	142	2655
intron_variant	AAT	A	G	0	67	true	false	non-CpG transition	non-CpG	17296	85	151	2655
intron_variant	AAT	A	G	0	67	true	false	non-CpG transition	non-CpG	20000	89	161	2655
intron_variant	AAT	A	G	0	67	true	false	non-CpG transition	non-CpG	25000	104	184	2655
intron_variant	AAT	A	G	0	67	true	false	non-CpG transition	non-CpG	30000	115	202	2655
intron_variant	AAT	A	G	0	67	true	false	non-CpG transition	non-CpG	35000	128	222	2655
intron_variant	AAT	A	G	0	67	true	false	non-CpG transition	non-CpG	40000	135	237	2655
intron_variant	AAT	A	G	0	67	true	false	non-CpG transition	non-CpG	45000	137	246	2655
intron_variant	AAT	A	G	0	67	true	false	non-CpG transition	non-CpG	50000	136	256	2655
intron_variant	AAT	A	G	0	67	true	false	non-CpG transition	non-CpG	55000	141	269	2655
intron_variant	AAT	A	G	0	67	true	false	non-CpG transition	non-CpG	56885	140	270	2655
intron_variant	AAT	A	G	0	67	true	false	non-CpG transition	non-CpG	60000	139	275	2655
intron_variant	AAT	A	G	0	67	true	false	non-CpG transition	non-CpG	65000	146	290	2655
intron_variant	AAT	A	G	0	67	true	false	non-CpG transition	non-CpG	70000	152	307	2655
intron_variant	AAT	A	G	0	67	true	false	non-CpG transition	non-CpG	75000	161	319	2655
intron_variant	AAT	A	G	0	67	true	false	non-CpG transition	non-CpG	80000	166	335	2655
intron_variant	AAT	A	G	0	67	true	false	non-CpG transition	non-CpG	85000	166	344	2655
intron_variant	AAT	A	G	0	67	true	false	non-CpG transition	non-CpG	90000	169	352	2655
intron_variant	AAT	A	G	0	67	true	false	non-CpG transition	non-CpG	95000	174	361	2655
intron_variant	AAT	A	G	0	67	true	false	non-CpG transition	non-CpG	100000	175	370	2655
intron_variant	AAT	A	G	0	67	true	false	non-CpG transition	non-CpG	110000	189	393	2655
intron_variant	AAT	A	G	0	67	true	false	non-CpG transition	non-CpG	120000	200	416	2655
intron_variant	AAT	A	G	0	67	true	false	non-CpG transition	non-CpG	125748	200	426	2655
intron_variant	AAT	A	G	0	68	true	false	non-CpG transition	non-CpG	10	1	2	2500
intron_variant	AAT	A	G	0	68	true	false	non-CpG transition	non-CpG	20	0	2	2500
intron_variant	AAT	A	G	0	68	true	false	non-CpG transition	non-CpG	50	2	4	2500
intron_variant	AAT	A	G	0	68	true	false	non-CpG transition	non-CpG	100	4	6	2500
intron_variant	AAT	A	G	0	68	true	false	non-CpG transition	non-CpG	200	6	8	2500
intron_variant	AAT	A	G	0	68	true	false	non-CpG transition	non-CpG	500	10	15	2500
intron_variant	AAT	A	G	0	68	true	false	non-CpG transition	non-CpG	1000	17	24	2500
intron_variant	AAT	A	G	0	68	true	false	non-CpG transition	non-CpG	2000	16	31	2500
intron_variant	AAT	A	G	0	68	true	false	non-CpG transition	non-CpG	3070	29	46	2500
intron_variant	AAT	A	G	0	68	true	false	non-CpG transition	non-CpG	5000	44	68	2500
intron_variant	AAT	A	G	0	68	true	false	non-CpG transition	non-CpG	5040	44	69	2500
intron_variant	AAT	A	G	0	68	true	false	non-CpG transition	non-CpG	8128	51	84	2500
intron_variant	AAT	A	G	0	68	true	false	non-CpG transition	non-CpG	9197	54	89	2500
intron_variant	AAT	A	G	0	68	true	false	non-CpG transition	non-CpG	10000	54	92	2500
intron_variant	AAT	A	G	0	68	true	false	non-CpG transition	non-CpG	10824	53	92	2500
intron_variant	AAT	A	G	0	68	true	false	non-CpG transition	non-CpG	15000	65	115	2500
intron_variant	AAT	A	G	0	68	true	false	non-CpG transition	non-CpG	15308	67	117	2500
intron_variant	AAT	A	G	0	68	true	false	non-CpG transition	non-CpG	17296	74	126	2500
intron_variant	AAT	A	G	0	68	true	false	non-CpG transition	non-CpG	20000	80	138	2500
intron_variant	AAT	A	G	0	68	true	false	non-CpG transition	non-CpG	25000	94	159	2500
intron_variant	AAT	A	G	0	68	true	false	non-CpG transition	non-CpG	30000	106	176	2500
intron_variant	AAT	A	G	0	68	true	false	non-CpG transition	non-CpG	35000	117	197	2500
intron_variant	AAT	A	G	0	68	true	false	non-CpG transition	non-CpG	40000	127	214	2500
intron_variant	AAT	A	G	0	68	true	false	non-CpG transition	non-CpG	45000	140	233	2500
intron_variant	AAT	A	G	0	68	true	false	non-CpG transition	non-CpG	50000	145	247	2500
intron_variant	AAT	A	G	0	68	true	false	non-CpG transition	non-CpG	55000	144	253	2500
intron_variant	AAT	A	G	0	68	true	false	non-CpG transition	non-CpG	56885	148	258	2500
intron_variant	AAT	A	G	0	68	true	false	non-CpG transition	non-CpG	60000	155	271	2500
intron_variant	AAT	A	G	0	68	true	false	non-CpG transition	non-CpG	65000	152	281	2500
intron_variant	AAT	A	G	0	68	true	false	non-CpG transition	non-CpG	70000	156	294	2500
intron_variant	AAT	A	G	0	68	true	false	non-CpG transition	non-CpG	75000	169	313	2500
intron_variant	AAT	A	G	0	68	true	false	non-CpG transition	non-CpG	80000	180	327	2500
intron_variant	AAT	A	G	0	68	true	false	non-CpG transition	non-CpG	85000	185	337	2500
intron_variant	AAT	A	G	0	68	true	false	non-CpG transition	non-CpG	90000	188	346	2500
intron_variant	AAT	A	G	0	68	true	false	non-CpG transition	non-CpG	95000	193	355	2500
intron_variant	AAT	A	G	0	68	true	false	non-CpG transition	non-CpG	100000	193	365	2500
intron_variant	AAT	A	G	0	68	true	false	non-CpG transition	non-CpG	110000	209	392	2500
intron_variant	AAT	A	G	0	68	true	false	non-CpG transition	non-CpG	120000	214	410	2500
intron_variant	AAT	A	G	0	68	true	false	non-CpG transition	non-CpG	125748	216	417	2500
intron_variant	AAT	A	G	0	69	true	false	non-CpG transition	non-CpG	10	1	3	2367
intron_variant	AAT	A	G	0	69	true	false	non-CpG transition	non-CpG	20	1	3	2367
intron_variant	AAT	A	G	0	69	true	false	non-CpG transition	non-CpG	50	3	7	2367
intron_variant	AAT	A	G	0	69	true	false	non-CpG transition	non-CpG	100	3	8	2367
intron_variant	AAT	A	G	0	69	true	false	non-CpG transition	non-CpG	200	7	12	2367
intron_variant	AAT	A	G	0	69	true	false	non-CpG transition	non-CpG	500	10	18	2367
intron_variant	AAT	A	G	0	69	true	false	non-CpG transition	non-CpG	1000	12	22	2367
intron_variant	AAT	A	G	0	69	true	false	non-CpG transition	non-CpG	2000	17	31	2367
intron_variant	AAT	A	G	0	69	true	false	non-CpG transition	non-CpG	3070	23	39	2367
intron_variant	AAT	A	G	0	69	true	false	non-CpG transition	non-CpG	5000	34	51	2367
intron_variant	AAT	A	G	0	69	true	false	non-CpG transition	non-CpG	5040	33	51	2367
intron_variant	AAT	A	G	0	69	true	false	non-CpG transition	non-CpG	8128	50	76	2367
intron_variant	AAT	A	G	0	69	true	false	non-CpG transition	non-CpG	9197	57	84	2367
intron_variant	AAT	A	G	0	69	true	false	non-CpG transition	non-CpG	10000	58	87	2367
intron_variant	AAT	A	G	0	69	true	false	non-CpG transition	non-CpG	10824	64	93	2367
intron_variant	AAT	A	G	0	69	true	false	non-CpG transition	non-CpG	15000	85	122	2367
intron_variant	AAT	A	G	0	69	true	false	non-CpG transition	non-CpG	15308	86	123	2367
intron_variant	AAT	A	G	0	69	true	false	non-CpG transition	non-CpG	17296	86	127	2367
intron_variant	AAT	A	G	0	69	true	false	non-CpG transition	non-CpG	20000	83	138	2367
intron_variant	AAT	A	G	0	69	true	false	non-CpG transition	non-CpG	25000	87	149	2367
intron_variant	AAT	A	G	0	69	true	false	non-CpG transition	non-CpG	30000	91	167	2367
intron_variant	AAT	A	G	0	69	true	false	non-CpG transition	non-CpG	35000	99	181	2367
intron_variant	AAT	A	G	0	69	true	false	non-CpG transition	non-CpG	40000	114	205	2367
intron_variant	AAT	A	G	0	69	true	false	non-CpG transition	non-CpG	45000	121	217	2367
intron_variant	AAT	A	G	0	69	true	false	non-CpG transition	non-CpG	50000	125	231	2367
intron_variant	AAT	A	G	0	69	true	false	non-CpG transition	non-CpG	55000	129	242	2367
intron_variant	AAT	A	G	0	69	true	false	non-CpG transition	non-CpG	56885	136	251	2367
intron_variant	AAT	A	G	0	69	true	false	non-CpG transition	non-CpG	60000	131	253	2367
intron_variant	AAT	A	G	0	69	true	false	non-CpG transition	non-CpG	65000	135	265	2367
intron_variant	AAT	A	G	0	69	true	false	non-CpG transition	non-CpG	70000	139	278	2367
intron_variant	AAT	A	G	0	69	true	false	non-CpG transition	non-CpG	75000	142	287	2367
intron_variant	AAT	A	G	0	69	true	false	non-CpG transition	non-CpG	80000	144	294	2367
intron_variant	AAT	A	G	0	69	true	false	non-CpG transition	non-CpG	85000	146	299	2367
intron_variant	AAT	A	G	0	69	true	false	non-CpG transition	non-CpG	90000	154	310	2367
intron_variant	AAT	A	G	0	69	true	false	non-CpG transition	non-CpG	95000	161	321	2367
intron_variant	AAT	A	G	0	69	true	false	non-CpG transition	non-CpG	100000	170	334	2367
intron_variant	AAT	A	G	0	69	true	false	non-CpG transition	non-CpG	110000	172	344	2367
intron_variant	AAT	A	G	0	69	true	false	non-CpG transition	non-CpG	120000	174	357	2367
intron_variant	AAT	A	G	0	69	true	false	non-CpG transition	non-CpG	125748	179	366	2367
intron_variant	AAT	A	G	0	70	true	false	non-CpG transition	non-CpG	10	1	5	2242
intron_variant	AAT	A	G	0	70	true	false	non-CpG transition	non-CpG	20	2	6	2242
intron_variant	AAT	A	G	0	70	true	false	non-CpG transition	non-CpG	50	2	8	2242
intron_variant	AAT	A	G	0	70	true	false	non-CpG transition	non-CpG	100	3	10	2242
intron_variant	AAT	A	G	0	70	true	false	non-CpG transition	non-CpG	200	4	12	2242
intron_variant	AAT	A	G	0	70	true	false	non-CpG transition	non-CpG	500	6	18	2242
intron_variant	AAT	A	G	0	70	true	false	non-CpG transition	non-CpG	1000	15	27	2242
intron_variant	AAT	A	G	0	70	true	false	non-CpG transition	non-CpG	2000	19	34	2242
intron_variant	AAT	A	G	0	70	true	false	non-CpG transition	non-CpG	3070	22	44	2242
intron_variant	AAT	A	G	0	70	true	false	non-CpG transition	non-CpG	5000	30	60	2242
intron_variant	AAT	A	G	0	70	true	false	non-CpG transition	non-CpG	5040	30	60	2242
intron_variant	AAT	A	G	0	70	true	false	non-CpG transition	non-CpG	8128	44	79	2242
intron_variant	AAT	A	G	0	70	true	false	non-CpG transition	non-CpG	9197	47	85	2242
intron_variant	AAT	A	G	0	70	true	false	non-CpG transition	non-CpG	10000	51	90	2242
intron_variant	AAT	A	G	0	70	true	false	non-CpG transition	non-CpG	10824	58	98	2242
intron_variant	AAT	A	G	0	70	true	false	non-CpG transition	non-CpG	15000	70	121	2242
intron_variant	AAT	A	G	0	70	true	false	non-CpG transition	non-CpG	15308	73	124	2242
intron_variant	AAT	A	G	0	70	true	false	non-CpG transition	non-CpG	17296	78	132	2242
intron_variant	AAT	A	G	0	70	true	false	non-CpG transition	non-CpG	20000	78	138	2242
intron_variant	AAT	A	G	0	70	true	false	non-CpG transition	non-CpG	25000	93	157	2242
intron_variant	AAT	A	G	0	70	true	false	non-CpG transition	non-CpG	30000	102	172	2242
intron_variant	AAT	A	G	0	70	true	false	non-CpG transition	non-CpG	35000	112	190	2242
intron_variant	AAT	A	G	0	70	true	false	non-CpG transition	non-CpG	40000	120	207	2242
intron_variant	AAT	A	G	0	70	true	false	non-CpG transition	non-CpG	45000	129	223	2242
intron_variant	AAT	A	G	0	70	true	false	non-CpG transition	non-CpG	50000	147	245	2242
intron_variant	AAT	A	G	0	70	true	false	non-CpG transition	non-CpG	55000	147	255	2242
intron_variant	AAT	A	G	0	70	true	false	non-CpG transition	non-CpG	56885	144	256	2242
intron_variant	AAT	A	G	0	70	true	false	non-CpG transition	non-CpG	60000	144	262	2242
intron_variant	AAT	A	G	0	70	true	false	non-CpG transition	non-CpG	65000	144	272	2242
intron_variant	AAT	A	G	0	70	true	false	non-CpG transition	non-CpG	70000	150	286	2242
intron_variant	AAT	A	G	0	70	true	false	non-CpG transition	non-CpG	75000	152	296	2242
intron_variant	AAT	A	G	0	70	true	false	non-CpG transition	non-CpG	80000	160	307	2242
intron_variant	AAT	A	G	0	70	true	false	non-CpG transition	non-CpG	85000	165	317	2242
intron_variant	AAT	A	G	0	70	true	false	non-CpG transition	non-CpG	90000	164	320	2242
intron_variant	AAT	A	G	0	70	true	false	non-CpG transition	non-CpG	95000	163	326	2242
intron_variant	AAT	A	G	0	70	true	false	non-CpG transition	non-CpG	100000	167	335	2242
intron_variant	AAT	A	G	0	70	true	false	non-CpG transition	non-CpG	110000	170	347	2242
intron_variant	AAT	A	G	0	70	true	false	non-CpG transition	non-CpG	120000	171	361	2242
intron_variant	AAT	A	G	0	70	true	false	non-CpG transition	non-CpG	125748	178	371	2242
intron_variant	AAT	A	G	0	71	true	false	non-CpG transition	non-CpG	10	1	4	2230
intron_variant	AAT	A	G	0	71	true	false	non-CpG transition	non-CpG	20	1	4	2230
intron_variant	AAT	A	G	0	71	true	false	non-CpG transition	non-CpG	50	3	6	2230
intron_variant	AAT	A	G	0	71	true	false	non-CpG transition	non-CpG	100	5	8	2230
intron_variant	AAT	A	G	0	71	true	false	non-CpG transition	non-CpG	200	6	10	2230
intron_variant	AAT	A	G	0	71	true	false	non-CpG transition	non-CpG	500	12	19	2230
intron_variant	AAT	A	G	0	71	true	false	non-CpG transition	non-CpG	1000	18	30	2230
intron_variant	AAT	A	G	0	71	true	false	non-CpG transition	non-CpG	2000	25	40	2230
intron_variant	AAT	A	G	0	71	true	false	non-CpG transition	non-CpG	3070	27	47	2230
intron_variant	AAT	A	G	0	71	true	false	non-CpG transition	non-CpG	5000	34	63	2230
intron_variant	AAT	A	G	0	71	true	false	non-CpG transition	non-CpG	5040	34	63	2230
intron_variant	AAT	A	G	0	71	true	false	non-CpG transition	non-CpG	8128	39	78	2230
intron_variant	AAT	A	G	0	71	true	false	non-CpG transition	non-CpG	9197	44	83	2230
intron_variant	AAT	A	G	0	71	true	false	non-CpG transition	non-CpG	10000	47	88	2230
intron_variant	AAT	A	G	0	71	true	false	non-CpG transition	non-CpG	10824	48	91	2230
intron_variant	AAT	A	G	0	71	true	false	non-CpG transition	non-CpG	15000	62	116	2230
intron_variant	AAT	A	G	0	71	true	false	non-CpG transition	non-CpG	15308	63	118	2230
intron_variant	AAT	A	G	0	71	true	false	non-CpG transition	non-CpG	17296	67	125	2230
intron_variant	AAT	A	G	0	71	true	false	non-CpG transition	non-CpG	20000	73	136	2230
intron_variant	AAT	A	G	0	71	true	false	non-CpG transition	non-CpG	25000	79	155	2230
intron_variant	AAT	A	G	0	71	true	false	non-CpG transition	non-CpG	30000	80	167	2230
intron_variant	AAT	A	G	0	71	true	false	non-CpG transition	non-CpG	35000	91	185	2230
intron_variant	AAT	A	G	0	71	true	false	non-CpG transition	non-CpG	40000	98	197	2230
intron_variant	AAT	A	G	0	71	true	false	non-CpG transition	non-CpG	45000	108	212	2230
intron_variant	AAT	A	G	0	71	true	false	non-CpG transition	non-CpG	50000	118	229	2230
intron_variant	AAT	A	G	0	71	true	false	non-CpG transition	non-CpG	55000	124	244	2230
intron_variant	AAT	A	G	0	71	true	false	non-CpG transition	non-CpG	56885	126	250	2230
intron_variant	AAT	A	G	0	71	true	false	non-CpG transition	non-CpG	60000	123	254	2230
intron_variant	AAT	A	G	0	71	true	false	non-CpG transition	non-CpG	65000	129	268	2230
intron_variant	AAT	A	G	0	71	true	false	non-CpG transition	non-CpG	70000	132	277	2230
intron_variant	AAT	A	G	0	71	true	false	non-CpG transition	non-CpG	75000	141	289	2230
intron_variant	AAT	A	G	0	71	true	false	non-CpG transition	non-CpG	80000	149	305	2230
intron_variant	AAT	A	G	0	71	true	false	non-CpG transition	non-CpG	85000	152	313	2230
intron_variant	AAT	A	G	0	71	true	false	non-CpG transition	non-CpG	90000	153	319	2230
intron_variant	AAT	A	G	0	71	true	false	non-CpG transition	non-CpG	95000	163	335	2230
intron_variant	AAT	A	G	0	71	true	false	non-CpG transition	non-CpG	100000	166	342	2230
intron_variant	AAT	A	G	0	71	true	false	non-CpG transition	non-CpG	110000	163	353	2230
intron_variant	AAT	A	G	0	71	true	false	non-CpG transition	non-CpG	120000	164	368	2230
intron_variant	AAT	A	G	0	71	true	false	non-CpG transition	non-CpG	125748	165	375	2230
intron_variant	AAT	A	G	0	72	true	false	non-CpG transition	non-CpG	10	1	3	2111
intron_variant	AAT	A	G	0	72	true	false	non-CpG transition	non-CpG	20	2	4	2111
intron_variant	AAT	A	G	0	72	true	false	non-CpG transition	non-CpG	50	1	5	2111
intron_variant	AAT	A	G	0	72	true	false	non-CpG transition	non-CpG	100	3	8	2111
intron_variant	AAT	A	G	0	72	true	false	non-CpG transition	non-CpG	200	8	15	2111
intron_variant	AAT	A	G	0	72	true	false	non-CpG transition	non-CpG	500	13	24	2111
intron_variant	AAT	A	G	0	72	true	false	non-CpG transition	non-CpG	1000	19	36	2111
intron_variant	AAT	A	G	0	72	true	false	non-CpG transition	non-CpG	2000	17	41	2111
intron_variant	AAT	A	G	0	72	true	false	non-CpG transition	non-CpG	3070	27	54	2111
intron_variant	AAT	A	G	0	72	true	false	non-CpG transition	non-CpG	5000	42	77	2111
intron_variant	AAT	A	G	0	72	true	false	non-CpG transition	non-CpG	5040	42	77	2111
intron_variant	AAT	A	G	0	72	true	false	non-CpG transition	non-CpG	8128	55	98	2111
intron_variant	AAT	A	G	0	72	true	false	non-CpG transition	non-CpG	9197	56	104	2111
intron_variant	AAT	A	G	0	72	true	false	non-CpG transition	non-CpG	10000	55	107	2111
intron_variant	AAT	A	G	0	72	true	false	non-CpG transition	non-CpG	10824	60	115	2111
intron_variant	AAT	A	G	0	72	true	false	non-CpG transition	non-CpG	15000	69	134	2111
intron_variant	AAT	A	G	0	72	true	false	non-CpG transition	non-CpG	15308	69	134	2111
intron_variant	AAT	A	G	0	72	true	false	non-CpG transition	non-CpG	17296	75	145	2111
intron_variant	AAT	A	G	0	72	true	false	non-CpG transition	non-CpG	20000	82	159	2111
intron_variant	AAT	A	G	0	72	true	false	non-CpG transition	non-CpG	25000	89	175	2111
intron_variant	AAT	A	G	0	72	true	false	non-CpG transition	non-CpG	30000	102	195	2111
intron_variant	AAT	A	G	0	72	true	false	non-CpG transition	non-CpG	35000	112	207	2111
intron_variant	AAT	A	G	0	72	true	false	non-CpG transition	non-CpG	40000	116	220	2111
intron_variant	AAT	A	G	0	72	true	false	non-CpG transition	non-CpG	45000	117	231	2111
intron_variant	AAT	A	G	0	72	true	false	non-CpG transition	non-CpG	50000	120	241	2111
intron_variant	AAT	A	G	0	72	true	false	non-CpG transition	non-CpG	55000	125	255	2111
intron_variant	AAT	A	G	0	72	true	false	non-CpG transition	non-CpG	56885	130	262	2111
intron_variant	AAT	A	G	0	72	true	false	non-CpG transition	non-CpG	60000	127	267	2111
intron_variant	AAT	A	G	0	72	true	false	non-CpG transition	non-CpG	65000	133	280	2111
intron_variant	AAT	A	G	0	72	true	false	non-CpG transition	non-CpG	70000	136	292	2111
intron_variant	AAT	A	G	0	72	true	false	non-CpG transition	non-CpG	75000	133	295	2111
intron_variant	AAT	A	G	0	72	true	false	non-CpG transition	non-CpG	80000	141	304	2111
intron_variant	AAT	A	G	0	72	true	false	non-CpG transition	non-CpG	85000	145	315	2111
intron_variant	AAT	A	G	0	72	true	false	non-CpG transition	non-CpG	90000	145	320	2111
intron_variant	AAT	A	G	0	72	true	false	non-CpG transition	non-CpG	95000	146	324	2111
intron_variant	AAT	A	G	0	72	true	false	non-CpG transition	non-CpG	100000	144	328	2111
intron_variant	AAT	A	G	0	72	true	false	non-CpG transition	non-CpG	110000	146	339	2111
intron_variant	AAT	A	G	0	72	true	false	non-CpG transition	non-CpG	120000	154	353	2111
intron_variant	AAT	A	G	0	72	true	false	non-CpG transition	non-CpG	125748	157	362	2111
intron_variant	AAT	A	G	0	73	true	false	non-CpG transition	non-CpG	10	0	3	2029
intron_variant	AAT	A	G	0	73	true	false	non-CpG transition	non-CpG	20	1	4	2029
intron_variant	AAT	A	G	0	73	true	false	non-CpG transition	non-CpG	50	2	5	2029
intron_variant	AAT	A	G	0	73	true	false	non-CpG transition	non-CpG	100	2	6	2029
intron_variant	AAT	A	G	0	73	true	false	non-CpG transition	non-CpG	200	4	8	2029
intron_variant	AAT	A	G	0	73	true	false	non-CpG transition	non-CpG	500	4	14	2029
intron_variant	AAT	A	G	0	73	true	false	non-CpG transition	non-CpG	1000	7	21	2029
intron_variant	AAT	A	G	0	73	true	false	non-CpG transition	non-CpG	2000	12	29	2029
intron_variant	AAT	A	G	0	73	true	false	non-CpG transition	non-CpG	3070	20	39	2029
intron_variant	AAT	A	G	0	73	true	false	non-CpG transition	non-CpG	5000	28	51	2029
intron_variant	AAT	A	G	0	73	true	false	non-CpG transition	non-CpG	5040	28	51	2029
intron_variant	AAT	A	G	0	73	true	false	non-CpG transition	non-CpG	8128	42	70	2029
intron_variant	AAT	A	G	0	73	true	false	non-CpG transition	non-CpG	9197	46	76	2029
intron_variant	AAT	A	G	0	73	true	false	non-CpG transition	non-CpG	10000	46	79	2029
intron_variant	AAT	A	G	0	73	true	false	non-CpG transition	non-CpG	10824	51	84	2029
intron_variant	AAT	A	G	0	73	true	false	non-CpG transition	non-CpG	15000	67	106	2029
intron_variant	AAT	A	G	0	73	true	false	non-CpG transition	non-CpG	15308	67	106	2029
intron_variant	AAT	A	G	0	73	true	false	non-CpG transition	non-CpG	17296	73	115	2029
intron_variant	AAT	A	G	0	73	true	false	non-CpG transition	non-CpG	20000	83	130	2029
intron_variant	AAT	A	G	0	73	true	false	non-CpG transition	non-CpG	25000	83	143	2029
intron_variant	AAT	A	G	0	73	true	false	non-CpG transition	non-CpG	30000	93	161	2029
intron_variant	AAT	A	G	0	73	true	false	non-CpG transition	non-CpG	35000	99	176	2029
intron_variant	AAT	A	G	0	73	true	false	non-CpG transition	non-CpG	40000	104	188	2029
intron_variant	AAT	A	G	0	73	true	false	non-CpG transition	non-CpG	45000	115	200	2029
intron_variant	AAT	A	G	0	73	true	false	non-CpG transition	non-CpG	50000	123	211	2029
intron_variant	AAT	A	G	0	73	true	false	non-CpG transition	non-CpG	55000	124	218	2029
intron_variant	AAT	A	G	0	73	true	false	non-CpG transition	non-CpG	56885	127	222	2029
intron_variant	AAT	A	G	0	73	true	false	non-CpG transition	non-CpG	60000	130	227	2029
intron_variant	AAT	A	G	0	73	true	false	non-CpG transition	non-CpG	65000	133	235	2029
intron_variant	AAT	A	G	0	73	true	false	non-CpG transition	non-CpG	70000	133	242	2029
intron_variant	AAT	A	G	0	73	true	false	non-CpG transition	non-CpG	75000	136	251	2029
intron_variant	AAT	A	G	0	73	true	false	non-CpG transition	non-CpG	80000	139	260	2029
intron_variant	AAT	A	G	0	73	true	false	non-CpG transition	non-CpG	85000	138	266	2029
intron_variant	AAT	A	G	0	73	true	false	non-CpG transition	non-CpG	90000	143	276	2029
intron_variant	AAT	A	G	0	73	true	false	non-CpG transition	non-CpG	95000	148	286	2029
intron_variant	AAT	A	G	0	73	true	false	non-CpG transition	non-CpG	100000	143	288	2029
intron_variant	AAT	A	G	0	73	true	false	non-CpG transition	non-CpG	110000	142	300	2029
intron_variant	AAT	A	G	0	73	true	false	non-CpG transition	non-CpG	120000	151	319	2029
intron_variant	AAT	A	G	0	73	true	false	non-CpG transition	non-CpG	125748	155	328	2029
intron_variant	AAT	A	G	0	74	true	false	non-CpG transition	non-CpG	10	1	6	1984
intron_variant	AAT	A	G	0	74	true	false	non-CpG transition	non-CpG	20	2	7	1984
intron_variant	AAT	A	G	0	74	true	false	non-CpG transition	non-CpG	50	0	8	1984
intron_variant	AAT	A	G	0	74	true	false	non-CpG transition	non-CpG	100	1	9	1984
intron_variant	AAT	A	G	0	74	true	false	non-CpG transition	non-CpG	200	5	15	1984
intron_variant	AAT	A	G	0	74	true	false	non-CpG transition	non-CpG	500	12	26	1984
intron_variant	AAT	A	G	0	74	true	false	non-CpG transition	non-CpG	1000	11	31	1984
intron_variant	AAT	A	G	0	74	true	false	non-CpG transition	non-CpG	2000	16	38	1984
intron_variant	AAT	A	G	0	74	true	false	non-CpG transition	non-CpG	3070	21	44	1984
intron_variant	AAT	A	G	0	74	true	false	non-CpG transition	non-CpG	5000	28	56	1984
intron_variant	AAT	A	G	0	74	true	false	non-CpG transition	non-CpG	5040	28	56	1984
intron_variant	AAT	A	G	0	74	true	false	non-CpG transition	non-CpG	8128	44	80	1984
intron_variant	AAT	A	G	0	74	true	false	non-CpG transition	non-CpG	9197	45	83	1984
intron_variant	AAT	A	G	0	74	true	false	non-CpG transition	non-CpG	10000	45	84	1984
intron_variant	AAT	A	G	0	74	true	false	non-CpG transition	non-CpG	10824	46	86	1984
intron_variant	AAT	A	G	0	74	true	false	non-CpG transition	non-CpG	15000	56	102	1984
intron_variant	AAT	A	G	0	74	true	false	non-CpG transition	non-CpG	15308	58	104	1984
intron_variant	AAT	A	G	0	74	true	false	non-CpG transition	non-CpG	17296	69	118	1984
intron_variant	AAT	A	G	0	74	true	false	non-CpG transition	non-CpG	20000	76	130	1984
intron_variant	AAT	A	G	0	74	true	false	non-CpG transition	non-CpG	25000	87	151	1984
intron_variant	AAT	A	G	0	74	true	false	non-CpG transition	non-CpG	30000	94	164	1984
intron_variant	AAT	A	G	0	74	true	false	non-CpG transition	non-CpG	35000	99	176	1984
intron_variant	AAT	A	G	0	74	true	false	non-CpG transition	non-CpG	40000	106	190	1984
intron_variant	AAT	A	G	0	74	true	false	non-CpG transition	non-CpG	45000	109	202	1984
intron_variant	AAT	A	G	0	74	true	false	non-CpG transition	non-CpG	50000	122	218	1984
intron_variant	AAT	A	G	0	74	true	false	non-CpG transition	non-CpG	55000	124	224	1984
intron_variant	AAT	A	G	0	74	true	false	non-CpG transition	non-CpG	56885	125	227	1984
intron_variant	AAT	A	G	0	74	true	false	non-CpG transition	non-CpG	60000	125	231	1984
intron_variant	AAT	A	G	0	74	true	false	non-CpG transition	non-CpG	65000	126	242	1984
intron_variant	AAT	A	G	0	74	true	false	non-CpG transition	non-CpG	70000	135	256	1984
intron_variant	AAT	A	G	0	74	true	false	non-CpG transition	non-CpG	75000	139	264	1984
intron_variant	AAT	A	G	0	74	true	false	non-CpG transition	non-CpG	80000	141	269	1984
intron_variant	AAT	A	G	0	74	true	false	non-CpG transition	non-CpG	85000	145	279	1984
intron_variant	AAT	A	G	0	74	true	false	non-CpG transition	non-CpG	90000	147	287	1984
intron_variant	AAT	A	G	0	74	true	false	non-CpG transition	non-CpG	95000	147	291	1984
intron_variant	AAT	A	G	0	74	true	false	non-CpG transition	non-CpG	100000	150	296	1984
intron_variant	AAT	A	G	0	74	true	false	non-CpG transition	non-CpG	110000	160	317	1984
intron_variant	AAT	A	G	0	74	true	false	non-CpG transition	non-CpG	120000	162	328	1984
intron_variant	AAT	A	G	0	74	true	false	non-CpG transition	non-CpG	125748	164	333	1984
intron_variant	AAT	A	G	0	75	true	false	non-CpG transition	non-CpG	10	1	6	1839
intron_variant	AAT	A	G	0	75	true	false	non-CpG transition	non-CpG	20	2	8	1839
intron_variant	AAT	A	G	0	75	true	false	non-CpG transition	non-CpG	50	2	8	1839
intron_variant	AAT	A	G	0	75	true	false	non-CpG transition	non-CpG	100	2	9	1839
intron_variant	AAT	A	G	0	75	true	false	non-CpG transition	non-CpG	200	1	9	1839
intron_variant	AAT	A	G	0	75	true	false	non-CpG transition	non-CpG	500	7	16	1839
intron_variant	AAT	A	G	0	75	true	false	non-CpG transition	non-CpG	1000	13	24	1839
intron_variant	AAT	A	G	0	75	true	false	non-CpG transition	non-CpG	2000	15	34	1839
intron_variant	AAT	A	G	0	75	true	false	non-CpG transition	non-CpG	3070	20	42	1839
intron_variant	AAT	A	G	0	75	true	false	non-CpG transition	non-CpG	5000	31	56	1839
intron_variant	AAT	A	G	0	75	true	false	non-CpG transition	non-CpG	5040	31	56	1839
intron_variant	AAT	A	G	0	75	true	false	non-CpG transition	non-CpG	8128	43	76	1839
intron_variant	AAT	A	G	0	75	true	false	non-CpG transition	non-CpG	9197	46	80	1839
intron_variant	AAT	A	G	0	75	true	false	non-CpG transition	non-CpG	10000	46	82	1839
intron_variant	AAT	A	G	0	75	true	false	non-CpG transition	non-CpG	10824	47	86	1839
intron_variant	AAT	A	G	0	75	true	false	non-CpG transition	non-CpG	15000	55	103	1839
intron_variant	AAT	A	G	0	75	true	false	non-CpG transition	non-CpG	15308	58	106	1839
intron_variant	AAT	A	G	0	75	true	false	non-CpG transition	non-CpG	17296	61	112	1839
intron_variant	AAT	A	G	0	75	true	false	non-CpG transition	non-CpG	20000	65	121	1839
intron_variant	AAT	A	G	0	75	true	false	non-CpG transition	non-CpG	25000	71	133	1839
intron_variant	AAT	A	G	0	75	true	false	non-CpG transition	non-CpG	30000	77	148	1839
intron_variant	AAT	A	G	0	75	true	false	non-CpG transition	non-CpG	35000	80	158	1839
intron_variant	AAT	A	G	0	75	true	false	non-CpG transition	non-CpG	40000	92	177	1839
intron_variant	AAT	A	G	0	75	true	false	non-CpG transition	non-CpG	45000	101	191	1839
intron_variant	AAT	A	G	0	75	true	false	non-CpG transition	non-CpG	50000	100	197	1839
intron_variant	AAT	A	G	0	75	true	false	non-CpG transition	non-CpG	55000	104	204	1839
intron_variant	AAT	A	G	0	75	true	false	non-CpG transition	non-CpG	56885	104	206	1839
intron_variant	AAT	A	G	0	75	true	false	non-CpG transition	non-CpG	60000	108	211	1839
intron_variant	AAT	A	G	0	75	true	false	non-CpG transition	non-CpG	65000	111	218	1839
intron_variant	AAT	A	G	0	75	true	false	non-CpG transition	non-CpG	70000	118	229	1839
intron_variant	AAT	A	G	0	75	true	false	non-CpG transition	non-CpG	75000	122	235	1839
intron_variant	AAT	A	G	0	75	true	false	non-CpG transition	non-CpG	80000	123	240	1839
intron_variant	AAT	A	G	0	75	true	false	non-CpG transition	non-CpG	85000	126	247	1839
intron_variant	AAT	A	G	0	75	true	false	non-CpG transition	non-CpG	90000	132	255	1839
intron_variant	AAT	A	G	0	75	true	false	non-CpG transition	non-CpG	95000	139	264	1839
intron_variant	AAT	A	G	0	75	true	false	non-CpG transition	non-CpG	100000	140	270	1839
intron_variant	AAT	A	G	0	75	true	false	non-CpG transition	non-CpG	110000	145	284	1839
intron_variant	AAT	A	G	0	75	true	false	non-CpG transition	non-CpG	120000	146	296	1839
intron_variant	AAT	A	G	0	75	true	false	non-CpG transition	non-CpG	125748	152	303	1839
intron_variant	AAT	A	G	0	76	true	false	non-CpG transition	non-CpG	10	1	3	1855
intron_variant	AAT	A	G	0	76	true	false	non-CpG transition	non-CpG	20	1	3	1855
intron_variant	AAT	A	G	0	76	true	false	non-CpG transition	non-CpG	50	1	3	1855
intron_variant	AAT	A	G	0	76	true	false	non-CpG transition	non-CpG	100	1	4	1855
intron_variant	AAT	A	G	0	76	true	false	non-CpG transition	non-CpG	200	2	6	1855
intron_variant	AAT	A	G	0	76	true	false	non-CpG transition	non-CpG	500	7	14	1855
intron_variant	AAT	A	G	0	76	true	false	non-CpG transition	non-CpG	1000	15	22	1855
intron_variant	AAT	A	G	0	76	true	false	non-CpG transition	non-CpG	2000	22	33	1855
intron_variant	AAT	A	G	0	76	true	false	non-CpG transition	non-CpG	3070	28	46	1855
intron_variant	AAT	A	G	0	76	true	false	non-CpG transition	non-CpG	5000	30	53	1855
intron_variant	AAT	A	G	0	76	true	false	non-CpG transition	non-CpG	5040	30	53	1855
intron_variant	AAT	A	G	0	76	true	false	non-CpG transition	non-CpG	8128	33	61	1855
intron_variant	AAT	A	G	0	76	true	false	non-CpG transition	non-CpG	9197	35	65	1855
intron_variant	AAT	A	G	0	76	true	false	non-CpG transition	non-CpG	10000	37	68	1855
intron_variant	AAT	A	G	0	76	true	false	non-CpG transition	non-CpG	10824	38	69	1855
intron_variant	AAT	A	G	0	76	true	false	non-CpG transition	non-CpG	15000	49	91	1855
intron_variant	AAT	A	G	0	76	true	false	non-CpG transition	non-CpG	15308	49	92	1855
intron_variant	AAT	A	G	0	76	true	false	non-CpG transition	non-CpG	17296	53	98	1855
intron_variant	AAT	A	G	0	76	true	false	non-CpG transition	non-CpG	20000	56	106	1855
intron_variant	AAT	A	G	0	76	true	false	non-CpG transition	non-CpG	25000	59	115	1855
intron_variant	AAT	A	G	0	76	true	false	non-CpG transition	non-CpG	30000	75	136	1855
intron_variant	AAT	A	G	0	76	true	false	non-CpG transition	non-CpG	35000	83	149	1855
intron_variant	AAT	A	G	0	76	true	false	non-CpG transition	non-CpG	40000	88	157	1855
intron_variant	AAT	A	G	0	76	true	false	non-CpG transition	non-CpG	45000	88	163	1855
intron_variant	AAT	A	G	0	76	true	false	non-CpG transition	non-CpG	50000	97	177	1855
intron_variant	AAT	A	G	0	76	true	false	non-CpG transition	non-CpG	55000	97	185	1855
intron_variant	AAT	A	G	0	76	true	false	non-CpG transition	non-CpG	56885	99	189	1855
intron_variant	AAT	A	G	0	76	true	false	non-CpG transition	non-CpG	60000	101	198	1855
intron_variant	AAT	A	G	0	76	true	false	non-CpG transition	non-CpG	65000	105	207	1855
intron_variant	AAT	A	G	0	76	true	false	non-CpG transition	non-CpG	70000	111	218	1855
intron_variant	AAT	A	G	0	76	true	false	non-CpG transition	non-CpG	75000	116	227	1855
intron_variant	AAT	A	G	0	76	true	false	non-CpG transition	non-CpG	80000	125	238	1855
intron_variant	AAT	A	G	0	76	true	false	non-CpG transition	non-CpG	85000	136	251	1855
intron_variant	AAT	A	G	0	76	true	false	non-CpG transition	non-CpG	90000	138	257	1855
intron_variant	AAT	A	G	0	76	true	false	non-CpG transition	non-CpG	95000	142	265	1855
intron_variant	AAT	A	G	0	76	true	false	non-CpG transition	non-CpG	100000	147	275	1855
intron_variant	AAT	A	G	0	76	true	false	non-CpG transition	non-CpG	110000	145	285	1855
intron_variant	AAT	A	G	0	76	true	false	non-CpG transition	non-CpG	120000	153	300	1855
intron_variant	AAT	A	G	0	76	true	false	non-CpG transition	non-CpG	125748	159	309	1855
intron_variant	AAT	A	G	0	77	true	false	non-CpG transition	non-CpG	10	0	1	1752
intron_variant	AAT	A	G	0	77	true	false	non-CpG transition	non-CpG	20	0	1	1752
intron_variant	AAT	A	G	0	77	true	false	non-CpG transition	non-CpG	50	1	2	1752
intron_variant	AAT	A	G	0	77	true	false	non-CpG transition	non-CpG	100	1	3	1752
intron_variant	AAT	A	G	0	77	true	false	non-CpG transition	non-CpG	200	2	5	1752
intron_variant	AAT	A	G	0	77	true	false	non-CpG transition	non-CpG	500	6	9	1752
intron_variant	AAT	A	G	0	77	true	false	non-CpG transition	non-CpG	1000	9	17	1752
intron_variant	AAT	A	G	0	77	true	false	non-CpG transition	non-CpG	2000	12	24	1752
intron_variant	AAT	A	G	0	77	true	false	non-CpG transition	non-CpG	3070	20	34	1752
intron_variant	AAT	A	G	0	77	true	false	non-CpG transition	non-CpG	5000	26	43	1752
intron_variant	AAT	A	G	0	77	true	false	non-CpG transition	non-CpG	5040	26	43	1752
intron_variant	AAT	A	G	0	77	true	false	non-CpG transition	non-CpG	8128	38	57	1752
intron_variant	AAT	A	G	0	77	true	false	non-CpG transition	non-CpG	9197	39	60	1752
intron_variant	AAT	A	G	0	77	true	false	non-CpG transition	non-CpG	10000	43	66	1752
intron_variant	AAT	A	G	0	77	true	false	non-CpG transition	non-CpG	10824	42	68	1752
intron_variant	AAT	A	G	0	77	true	false	non-CpG transition	non-CpG	15000	46	75	1752
intron_variant	AAT	A	G	0	77	true	false	non-CpG transition	non-CpG	15308	47	76	1752
intron_variant	AAT	A	G	0	77	true	false	non-CpG transition	non-CpG	17296	54	87	1752
intron_variant	AAT	A	G	0	77	true	false	non-CpG transition	non-CpG	20000	63	97	1752
intron_variant	AAT	A	G	0	77	true	false	non-CpG transition	non-CpG	25000	67	107	1752
intron_variant	AAT	A	G	0	77	true	false	non-CpG transition	non-CpG	30000	72	119	1752
intron_variant	AAT	A	G	0	77	true	false	non-CpG transition	non-CpG	35000	77	129	1752
intron_variant	AAT	A	G	0	77	true	false	non-CpG transition	non-CpG	40000	80	138	1752
intron_variant	AAT	A	G	0	77	true	false	non-CpG transition	non-CpG	45000	85	150	1752
intron_variant	AAT	A	G	0	77	true	false	non-CpG transition	non-CpG	50000	80	155	1752
intron_variant	AAT	A	G	0	77	true	false	non-CpG transition	non-CpG	55000	84	164	1752
intron_variant	AAT	A	G	0	77	true	false	non-CpG transition	non-CpG	56885	85	169	1752
intron_variant	AAT	A	G	0	77	true	false	non-CpG transition	non-CpG	60000	87	176	1752
intron_variant	AAT	A	G	0	77	true	false	non-CpG transition	non-CpG	65000	91	185	1752
intron_variant	AAT	A	G	0	77	true	false	non-CpG transition	non-CpG	70000	99	197	1752
intron_variant	AAT	A	G	0	77	true	false	non-CpG transition	non-CpG	75000	99	204	1752
intron_variant	AAT	A	G	0	77	true	false	non-CpG transition	non-CpG	80000	110	218	1752
intron_variant	AAT	A	G	0	77	true	false	non-CpG transition	non-CpG	85000	113	226	1752
intron_variant	AAT	A	G	0	77	true	false	non-CpG transition	non-CpG	90000	116	235	1752
intron_variant	AAT	A	G	0	77	true	false	non-CpG transition	non-CpG	95000	122	245	1752
intron_variant	AAT	A	G	0	77	true	false	non-CpG transition	non-CpG	100000	122	251	1752
intron_variant	AAT	A	G	0	77	true	false	non-CpG transition	non-CpG	110000	133	265	1752
intron_variant	AAT	A	G	0	77	true	false	non-CpG transition	non-CpG	120000	136	274	1752
intron_variant	AAT	A	G	0	77	true	false	non-CpG transition	non-CpG	125748	141	287	1752
intron_variant	AAT	A	G	0	78	true	false	non-CpG transition	non-CpG	10	0	1	1567
intron_variant	AAT	A	G	0	78	true	false	non-CpG transition	non-CpG	20	0	1	1567
intron_variant	AAT	A	G	0	78	true	false	non-CpG transition	non-CpG	50	1	2	1567
intron_variant	AAT	A	G	0	78	true	false	non-CpG transition	non-CpG	100	4	5	1567
intron_variant	AAT	A	G	0	78	true	false	non-CpG transition	non-CpG	200	2	6	1567
intron_variant	AAT	A	G	0	78	true	false	non-CpG transition	non-CpG	500	6	12	1567
intron_variant	AAT	A	G	0	78	true	false	non-CpG transition	non-CpG	1000	9	17	1567
intron_variant	AAT	A	G	0	78	true	false	non-CpG transition	non-CpG	2000	14	26	1567
intron_variant	AAT	A	G	0	78	true	false	non-CpG transition	non-CpG	3070	17	31	1567
intron_variant	AAT	A	G	0	78	true	false	non-CpG transition	non-CpG	5000	32	50	1567
intron_variant	AAT	A	G	0	78	true	false	non-CpG transition	non-CpG	5040	32	50	1567
intron_variant	AAT	A	G	0	78	true	false	non-CpG transition	non-CpG	8128	33	59	1567
intron_variant	AAT	A	G	0	78	true	false	non-CpG transition	non-CpG	9197	40	67	1567
intron_variant	AAT	A	G	0	78	true	false	non-CpG transition	non-CpG	10000	41	68	1567
intron_variant	AAT	A	G	0	78	true	false	non-CpG transition	non-CpG	10824	42	70	1567
intron_variant	AAT	A	G	0	78	true	false	non-CpG transition	non-CpG	15000	49	82	1567
intron_variant	AAT	A	G	0	78	true	false	non-CpG transition	non-CpG	15308	50	84	1567
intron_variant	AAT	A	G	0	78	true	false	non-CpG transition	non-CpG	17296	54	89	1567
intron_variant	AAT	A	G	0	78	true	false	non-CpG transition	non-CpG	20000	64	100	1567
intron_variant	AAT	A	G	0	78	true	false	non-CpG transition	non-CpG	25000	71	112	1567
intron_variant	AAT	A	G	0	78	true	false	non-CpG transition	non-CpG	30000	86	130	1567
intron_variant	AAT	A	G	0	78	true	false	non-CpG transition	non-CpG	35000	87	136	1567
intron_variant	AAT	A	G	0	78	true	false	non-CpG transition	non-CpG	40000	89	150	1567
intron_variant	AAT	A	G	0	78	true	false	non-CpG transition	non-CpG	45000	91	156	1567
intron_variant	AAT	A	G	0	78	true	false	non-CpG transition	non-CpG	50000	96	166	1567
intron_variant	AAT	A	G	0	78	true	false	non-CpG transition	non-CpG	55000	93	169	1567
intron_variant	AAT	A	G	0	78	true	false	non-CpG transition	non-CpG	56885	93	171	1567
intron_variant	AAT	A	G	0	78	true	false	non-CpG transition	non-CpG	60000	96	177	1567
intron_variant	AAT	A	G	0	78	true	false	non-CpG transition	non-CpG	65000	97	183	1567
intron_variant	AAT	A	G	0	78	true	false	non-CpG transition	non-CpG	70000	102	195	1567
intron_variant	AAT	A	G	0	78	true	false	non-CpG transition	non-CpG	75000	101	199	1567
intron_variant	AAT	A	G	0	78	true	false	non-CpG transition	non-CpG	80000	108	211	1567
intron_variant	AAT	A	G	0	78	true	false	non-CpG transition	non-CpG	85000	110	217	1567
intron_variant	AAT	A	G	0	78	true	false	non-CpG transition	non-CpG	90000	109	221	1567
intron_variant	AAT	A	G	0	78	true	false	non-CpG transition	non-CpG	95000	116	231	1567
intron_variant	AAT	A	G	0	78	true	false	non-CpG transition	non-CpG	100000	114	237	1567
intron_variant	AAT	A	G	0	78	true	false	non-CpG transition	non-CpG	110000	121	250	1567
intron_variant	AAT	A	G	0	78	true	false	non-CpG transition	non-CpG	120000	130	266	1567
intron_variant	AAT	A	G	0	78	true	false	non-CpG transition	non-CpG	125748	131	270	1567
intron_variant	AAT	A	G	0	79	true	false	non-CpG transition	non-CpG	10	1	6	1600
intron_variant	AAT	A	G	0	79	true	false	non-CpG transition	non-CpG	20	0	6	1600
intron_variant	AAT	A	G	0	79	true	false	non-CpG transition	non-CpG	50	0	6	1600
intron_variant	AAT	A	G	0	79	true	false	non-CpG transition	non-CpG	100	2	8	1600
intron_variant	AAT	A	G	0	79	true	false	non-CpG transition	non-CpG	200	4	10	1600
intron_variant	AAT	A	G	0	79	true	false	non-CpG transition	non-CpG	500	6	14	1600
intron_variant	AAT	A	G	0	79	true	false	non-CpG transition	non-CpG	1000	13	21	1600
intron_variant	AAT	A	G	0	79	true	false	non-CpG transition	non-CpG	2000	8	26	1600
intron_variant	AAT	A	G	0	79	true	false	non-CpG transition	non-CpG	3070	18	37	1600
intron_variant	AAT	A	G	0	79	true	false	non-CpG transition	non-CpG	5000	31	52	1600
intron_variant	AAT	A	G	0	79	true	false	non-CpG transition	non-CpG	5040	31	52	1600
intron_variant	AAT	A	G	0	79	true	false	non-CpG transition	non-CpG	8128	45	71	1600
intron_variant	AAT	A	G	0	79	true	false	non-CpG transition	non-CpG	9197	48	77	1600
intron_variant	AAT	A	G	0	79	true	false	non-CpG transition	non-CpG	10000	49	78	1600
intron_variant	AAT	A	G	0	79	true	false	non-CpG transition	non-CpG	10824	51	81	1600
intron_variant	AAT	A	G	0	79	true	false	non-CpG transition	non-CpG	15000	59	97	1600
intron_variant	AAT	A	G	0	79	true	false	non-CpG transition	non-CpG	15308	60	98	1600
intron_variant	AAT	A	G	0	79	true	false	non-CpG transition	non-CpG	17296	62	103	1600
intron_variant	AAT	A	G	0	79	true	false	non-CpG transition	non-CpG	20000	65	113	1600
intron_variant	AAT	A	G	0	79	true	false	non-CpG transition	non-CpG	25000	83	133	1600
intron_variant	AAT	A	G	0	79	true	false	non-CpG transition	non-CpG	30000	84	143	1600
intron_variant	AAT	A	G	0	79	true	false	non-CpG transition	non-CpG	35000	93	157	1600
intron_variant	AAT	A	G	0	79	true	false	non-CpG transition	non-CpG	40000	103	171	1600
intron_variant	AAT	A	G	0	79	true	false	non-CpG transition	non-CpG	45000	105	183	1600
intron_variant	AAT	A	G	0	79	true	false	non-CpG transition	non-CpG	50000	112	193	1600
intron_variant	AAT	A	G	0	79	true	false	non-CpG transition	non-CpG	55000	119	202	1600
intron_variant	AAT	A	G	0	79	true	false	non-CpG transition	non-CpG	56885	116	203	1600
intron_variant	AAT	A	G	0	79	true	false	non-CpG transition	non-CpG	60000	116	205	1600
intron_variant	AAT	A	G	0	79	true	false	non-CpG transition	non-CpG	65000	121	214	1600
intron_variant	AAT	A	G	0	79	true	false	non-CpG transition	non-CpG	70000	129	225	1600
intron_variant	AAT	A	G	0	79	true	false	non-CpG transition	non-CpG	75000	132	231	1600
intron_variant	AAT	A	G	0	79	true	false	non-CpG transition	non-CpG	80000	134	239	1600
intron_variant	AAT	A	G	0	79	true	false	non-CpG transition	non-CpG	85000	136	246	1600
intron_variant	AAT	A	G	0	79	true	false	non-CpG transition	non-CpG	90000	137	256	1600
intron_variant	AAT	A	G	0	79	true	false	non-CpG transition	non-CpG	95000	140	262	1600
intron_variant	AAT	A	G	0	79	true	false	non-CpG transition	non-CpG	100000	141	269	1600
intron_variant	AAT	A	G	0	79	true	false	non-CpG transition	non-CpG	110000	144	279	1600
intron_variant	AAT	A	G	0	79	true	false	non-CpG transition	non-CpG	120000	148	287	1600
intron_variant	AAT	A	G	0	79	true	false	non-CpG transition	non-CpG	125748	147	291	1600
intron_variant	AAT	A	G	0	80	true	false	non-CpG transition	non-CpG	10	0	2	1470
intron_variant	AAT	A	G	0	80	true	false	non-CpG transition	non-CpG	20	0	3	1470
intron_variant	AAT	A	G	0	80	true	false	non-CpG transition	non-CpG	50	1	4	1470
intron_variant	AAT	A	G	0	80	true	false	non-CpG transition	non-CpG	100	1	4	1470
intron_variant	AAT	A	G	0	80	true	false	non-CpG transition	non-CpG	200	2	5	1470
intron_variant	AAT	A	G	0	80	true	false	non-CpG transition	non-CpG	500	4	9	1470
intron_variant	AAT	A	G	0	80	true	false	non-CpG transition	non-CpG	1000	7	15	1470
intron_variant	AAT	A	G	0	80	true	false	non-CpG transition	non-CpG	2000	10	22	1470
intron_variant	AAT	A	G	0	80	true	false	non-CpG transition	non-CpG	3070	18	31	1470
intron_variant	AAT	A	G	0	80	true	false	non-CpG transition	non-CpG	5000	21	37	1470
intron_variant	AAT	A	G	0	80	true	false	non-CpG transition	non-CpG	5040	21	37	1470
intron_variant	AAT	A	G	0	80	true	false	non-CpG transition	non-CpG	8128	31	53	1470
intron_variant	AAT	A	G	0	80	true	false	non-CpG transition	non-CpG	9197	36	59	1470
intron_variant	AAT	A	G	0	80	true	false	non-CpG transition	non-CpG	10000	36	61	1470
intron_variant	AAT	A	G	0	80	true	false	non-CpG transition	non-CpG	10824	36	61	1470
intron_variant	AAT	A	G	0	80	true	false	non-CpG transition	non-CpG	15000	42	72	1470
intron_variant	AAT	A	G	0	80	true	false	non-CpG transition	non-CpG	15308	44	74	1470
intron_variant	AAT	A	G	0	80	true	false	non-CpG transition	non-CpG	17296	47	78	1470
intron_variant	AAT	A	G	0	80	true	false	non-CpG transition	non-CpG	20000	53	87	1470
intron_variant	AAT	A	G	0	80	true	false	non-CpG transition	non-CpG	25000	65	103	1470
intron_variant	AAT	A	G	0	80	true	false	non-CpG transition	non-CpG	30000	76	119	1470
intron_variant	AAT	A	G	0	80	true	false	non-CpG transition	non-CpG	35000	85	129	1470
intron_variant	AAT	A	G	0	80	true	false	non-CpG transition	non-CpG	40000	82	133	1470
intron_variant	AAT	A	G	0	80	true	false	non-CpG transition	non-CpG	45000	77	138	1470
intron_variant	AAT	A	G	0	80	true	false	non-CpG transition	non-CpG	50000	78	142	1470
intron_variant	AAT	A	G	0	80	true	false	non-CpG transition	non-CpG	55000	81	149	1470
intron_variant	AAT	A	G	0	80	true	false	non-CpG transition	non-CpG	56885	86	155	1470
intron_variant	AAT	A	G	0	80	true	false	non-CpG transition	non-CpG	60000	93	164	1470
intron_variant	AAT	A	G	0	80	true	false	non-CpG transition	non-CpG	65000	98	172	1470
intron_variant	AAT	A	G	0	80	true	false	non-CpG transition	non-CpG	70000	103	181	1470
intron_variant	AAT	A	G	0	80	true	false	non-CpG transition	non-CpG	75000	103	188	1470
intron_variant	AAT	A	G	0	80	true	false	non-CpG transition	non-CpG	80000	105	193	1470
intron_variant	AAT	A	G	0	80	true	false	non-CpG transition	non-CpG	85000	110	201	1470
intron_variant	AAT	A	G	0	80	true	false	non-CpG transition	non-CpG	90000	113	205	1470
intron_variant	AAT	A	G	0	80	true	false	non-CpG transition	non-CpG	95000	114	211	1470
intron_variant	AAT	A	G	0	80	true	false	non-CpG transition	non-CpG	100000	119	222	1470
intron_variant	AAT	A	G	0	80	true	false	non-CpG transition	non-CpG	110000	123	232	1470
intron_variant	AAT	A	G	0	80	true	false	non-CpG transition	non-CpG	120000	127	242	1470
intron_variant	AAT	A	G	0	80	true	false	non-CpG transition	non-CpG	125748	126	247	1470
intron_variant	AAT	A	G	0	81	true	false	non-CpG transition	non-CpG	10	1	4	1447
intron_variant	AAT	A	G	0	81	true	false	non-CpG transition	non-CpG	20	2	5	1447
intron_variant	AAT	A	G	0	81	true	false	non-CpG transition	non-CpG	50	2	5	1447
intron_variant	AAT	A	G	0	81	true	false	non-CpG transition	non-CpG	100	3	6	1447
intron_variant	AAT	A	G	0	81	true	false	non-CpG transition	non-CpG	200	7	12	1447
intron_variant	AAT	A	G	0	81	true	false	non-CpG transition	non-CpG	500	9	15	1447
intron_variant	AAT	A	G	0	81	true	false	non-CpG transition	non-CpG	1000	9	17	1447
intron_variant	AAT	A	G	0	81	true	false	non-CpG transition	non-CpG	2000	10	21	1447
intron_variant	AAT	A	G	0	81	true	false	non-CpG transition	non-CpG	3070	14	29	1447
intron_variant	AAT	A	G	0	81	true	false	non-CpG transition	non-CpG	5000	19	40	1447
intron_variant	AAT	A	G	0	81	true	false	non-CpG transition	non-CpG	5040	19	40	1447
intron_variant	AAT	A	G	0	81	true	false	non-CpG transition	non-CpG	8128	25	50	1447
intron_variant	AAT	A	G	0	81	true	false	non-CpG transition	non-CpG	9197	28	53	1447
intron_variant	AAT	A	G	0	81	true	false	non-CpG transition	non-CpG	10000	33	59	1447
intron_variant	AAT	A	G	0	81	true	false	non-CpG transition	non-CpG	10824	36	62	1447
intron_variant	AAT	A	G	0	81	true	false	non-CpG transition	non-CpG	15000	43	74	1447
intron_variant	AAT	A	G	0	81	true	false	non-CpG transition	non-CpG	15308	43	74	1447
intron_variant	AAT	A	G	0	81	true	false	non-CpG transition	non-CpG	17296	44	76	1447
intron_variant	AAT	A	G	0	81	true	false	non-CpG transition	non-CpG	20000	50	84	1447
intron_variant	AAT	A	G	0	81	true	false	non-CpG transition	non-CpG	25000	51	94	1447
intron_variant	AAT	A	G	0	81	true	false	non-CpG transition	non-CpG	30000	53	103	1447
intron_variant	AAT	A	G	0	81	true	false	non-CpG transition	non-CpG	35000	61	115	1447
intron_variant	AAT	A	G	0	81	true	false	non-CpG transition	non-CpG	40000	68	129	1447
intron_variant	AAT	A	G	0	81	true	false	non-CpG transition	non-CpG	45000	66	133	1447
intron_variant	AAT	A	G	0	81	true	false	non-CpG transition	non-CpG	50000	73	145	1447
intron_variant	AAT	A	G	0	81	true	false	non-CpG transition	non-CpG	55000	70	147	1447
intron_variant	AAT	A	G	0	81	true	false	non-CpG transition	non-CpG	56885	72	149	1447
intron_variant	AAT	A	G	0	81	true	false	non-CpG transition	non-CpG	60000	76	158	1447
intron_variant	AAT	A	G	0	81	true	false	non-CpG transition	non-CpG	65000	82	167	1447
intron_variant	AAT	A	G	0	81	true	false	non-CpG transition	non-CpG	70000	86	174	1447
intron_variant	AAT	A	G	0	81	true	false	non-CpG transition	non-CpG	75000	93	183	1447
intron_variant	AAT	A	G	0	81	true	false	non-CpG transition	non-CpG	80000	99	192	1447
intron_variant	AAT	A	G	0	81	true	false	non-CpG transition	non-CpG	85000	105	201	1447
intron_variant	AAT	A	G	0	81	true	false	non-CpG transition	non-CpG	90000	105	205	1447
intron_variant	AAT	A	G	0	81	true	false	non-CpG transition	non-CpG	95000	108	211	1447
intron_variant	AAT	A	G	0	81	true	false	non-CpG transition	non-CpG	100000	116	221	1447
intron_variant	AAT	A	G	0	81	true	false	non-CpG transition	non-CpG	110000	121	237	1447
intron_variant	AAT	A	G	0	81	true	false	non-CpG transition	non-CpG	120000	123	246	1447
intron_variant	AAT	A	G	0	81	true	false	non-CpG transition	non-CpG	125748	125	252	1447
intron_variant	AAT	A	G	0	82	true	false	non-CpG transition	non-CpG	10	1	3	1404
intron_variant	AAT	A	G	0	82	true	false	non-CpG transition	non-CpG	20	1	3	1404
intron_variant	AAT	A	G	0	82	true	false	non-CpG transition	non-CpG	50	2	4	1404
intron_variant	AAT	A	G	0	82	true	false	non-CpG transition	non-CpG	100	3	6	1404
intron_variant	AAT	A	G	0	82	true	false	non-CpG transition	non-CpG	200	3	7	1404
intron_variant	AAT	A	G	0	82	true	false	non-CpG transition	non-CpG	500	5	10	1404
intron_variant	AAT	A	G	0	82	true	false	non-CpG transition	non-CpG	1000	6	13	1404
intron_variant	AAT	A	G	0	82	true	false	non-CpG transition	non-CpG	2000	9	19	1404
intron_variant	AAT	A	G	0	82	true	false	non-CpG transition	non-CpG	3070	12	24	1404
intron_variant	AAT	A	G	0	82	true	false	non-CpG transition	non-CpG	5000	28	41	1404
intron_variant	AAT	A	G	0	82	true	false	non-CpG transition	non-CpG	5040	28	41	1404
intron_variant	AAT	A	G	0	82	true	false	non-CpG transition	non-CpG	8128	32	49	1404
intron_variant	AAT	A	G	0	82	true	false	non-CpG transition	non-CpG	9197	31	51	1404
intron_variant	AAT	A	G	0	82	true	false	non-CpG transition	non-CpG	10000	35	57	1404
intron_variant	AAT	A	G	0	82	true	false	non-CpG transition	non-CpG	10824	35	58	1404
intron_variant	AAT	A	G	0	82	true	false	non-CpG transition	non-CpG	15000	42	71	1404
intron_variant	AAT	A	G	0	82	true	false	non-CpG transition	non-CpG	15308	44	73	1404
intron_variant	AAT	A	G	0	82	true	false	non-CpG transition	non-CpG	17296	54	86	1404
intron_variant	AAT	A	G	0	82	true	false	non-CpG transition	non-CpG	20000	59	94	1404
intron_variant	AAT	A	G	0	82	true	false	non-CpG transition	non-CpG	25000	59	103	1404
intron_variant	AAT	A	G	0	82	true	false	non-CpG transition	non-CpG	30000	59	112	1404
intron_variant	AAT	A	G	0	82	true	false	non-CpG transition	non-CpG	35000	64	121	1404
intron_variant	AAT	A	G	0	82	true	false	non-CpG transition	non-CpG	40000	69	128	1404
intron_variant	AAT	A	G	0	82	true	false	non-CpG transition	non-CpG	45000	74	136	1404
intron_variant	AAT	A	G	0	82	true	false	non-CpG transition	non-CpG	50000	75	141	1404
intron_variant	AAT	A	G	0	82	true	false	non-CpG transition	non-CpG	55000	79	150	1404
intron_variant	AAT	A	G	0	82	true	false	non-CpG transition	non-CpG	56885	82	154	1404
intron_variant	AAT	A	G	0	82	true	false	non-CpG transition	non-CpG	60000	82	157	1404
intron_variant	AAT	A	G	0	82	true	false	non-CpG transition	non-CpG	65000	82	162	1404
intron_variant	AAT	A	G	0	82	true	false	non-CpG transition	non-CpG	70000	85	166	1404
intron_variant	AAT	A	G	0	82	true	false	non-CpG transition	non-CpG	75000	89	174	1404
intron_variant	AAT	A	G	0	82	true	false	non-CpG transition	non-CpG	80000	91	182	1404
intron_variant	AAT	A	G	0	82	true	false	non-CpG transition	non-CpG	85000	94	188	1404
intron_variant	AAT	A	G	0	82	true	false	non-CpG transition	non-CpG	90000	97	195	1404
intron_variant	AAT	A	G	0	82	true	false	non-CpG transition	non-CpG	95000	100	201	1404
intron_variant	AAT	A	G	0	82	true	false	non-CpG transition	non-CpG	100000	106	207	1404
intron_variant	AAT	A	G	0	82	true	false	non-CpG transition	non-CpG	110000	113	219	1404
intron_variant	AAT	A	G	0	82	true	false	non-CpG transition	non-CpG	120000	116	230	1404
intron_variant	AAT	A	G	0	82	true	false	non-CpG transition	non-CpG	125748	117	235	1404
intron_variant	AAT	A	G	0	83	true	false	non-CpG transition	non-CpG	10	0	3	1370
intron_variant	AAT	A	G	0	83	true	false	non-CpG transition	non-CpG	20	0	3	1370
intron_variant	AAT	A	G	0	83	true	false	non-CpG transition	non-CpG	50	1	4	1370
intron_variant	AAT	A	G	0	83	true	false	non-CpG transition	non-CpG	100	3	7	1370
intron_variant	AAT	A	G	0	83	true	false	non-CpG transition	non-CpG	200	5	9	1370
intron_variant	AAT	A	G	0	83	true	false	non-CpG transition	non-CpG	500	5	11	1370
intron_variant	AAT	A	G	0	83	true	false	non-CpG transition	non-CpG	1000	8	16	1370
intron_variant	AAT	A	G	0	83	true	false	non-CpG transition	non-CpG	2000	10	19	1370
intron_variant	AAT	A	G	0	83	true	false	non-CpG transition	non-CpG	3070	19	28	1370
intron_variant	AAT	A	G	0	83	true	false	non-CpG transition	non-CpG	5000	21	35	1370
intron_variant	AAT	A	G	0	83	true	false	non-CpG transition	non-CpG	5040	21	35	1370
intron_variant	AAT	A	G	0	83	true	false	non-CpG transition	non-CpG	8128	27	46	1370
intron_variant	AAT	A	G	0	83	true	false	non-CpG transition	non-CpG	9197	30	49	1370
intron_variant	AAT	A	G	0	83	true	false	non-CpG transition	non-CpG	10000	30	50	1370
intron_variant	AAT	A	G	0	83	true	false	non-CpG transition	non-CpG	10824	34	54	1370
intron_variant	AAT	A	G	0	83	true	false	non-CpG transition	non-CpG	15000	40	69	1370
intron_variant	AAT	A	G	0	83	true	false	non-CpG transition	non-CpG	15308	42	71	1370
intron_variant	AAT	A	G	0	83	true	false	non-CpG transition	non-CpG	17296	46	77	1370
intron_variant	AAT	A	G	0	83	true	false	non-CpG transition	non-CpG	20000	54	91	1370
intron_variant	AAT	A	G	0	83	true	false	non-CpG transition	non-CpG	25000	62	106	1370
intron_variant	AAT	A	G	0	83	true	false	non-CpG transition	non-CpG	30000	64	116	1370
intron_variant	AAT	A	G	0	83	true	false	non-CpG transition	non-CpG	35000	71	129	1370
intron_variant	AAT	A	G	0	83	true	false	non-CpG transition	non-CpG	40000	73	136	1370
intron_variant	AAT	A	G	0	83	true	false	non-CpG transition	non-CpG	45000	81	149	1370
intron_variant	AAT	A	G	0	83	true	false	non-CpG transition	non-CpG	50000	81	155	1370
intron_variant	AAT	A	G	0	83	true	false	non-CpG transition	non-CpG	55000	92	167	1370
intron_variant	AAT	A	G	0	83	true	false	non-CpG transition	non-CpG	56885	88	168	1370
intron_variant	AAT	A	G	0	83	true	false	non-CpG transition	non-CpG	60000	85	171	1370
intron_variant	AAT	A	G	0	83	true	false	non-CpG transition	non-CpG	65000	83	176	1370
intron_variant	AAT	A	G	0	83	true	false	non-CpG transition	non-CpG	70000	82	180	1370
intron_variant	AAT	A	G	0	83	true	false	non-CpG transition	non-CpG	75000	89	190	1370
intron_variant	AAT	A	G	0	83	true	false	non-CpG transition	non-CpG	80000	91	198	1370
intron_variant	AAT	A	G	0	83	true	false	non-CpG transition	non-CpG	85000	99	208	1370
intron_variant	AAT	A	G	0	83	true	false	non-CpG transition	non-CpG	90000	101	210	1370
intron_variant	AAT	A	G	0	83	true	false	non-CpG transition	non-CpG	95000	104	214	1370
intron_variant	AAT	A	G	0	83	true	false	non-CpG transition	non-CpG	100000	105	218	1370
intron_variant	AAT	A	G	0	83	true	false	non-CpG transition	non-CpG	110000	120	234	1370
intron_variant	AAT	A	G	0	83	true	false	non-CpG transition	non-CpG	120000	125	246	1370
intron_variant	AAT	A	G	0	83	true	false	non-CpG transition	non-CpG	125748	125	248	1370
intron_variant	AAT	A	G	0	84	true	false	non-CpG transition	non-CpG	10	0	2	1253
intron_variant	AAT	A	G	0	84	true	false	non-CpG transition	non-CpG	20	2	4	1253
intron_variant	AAT	A	G	0	84	true	false	non-CpG transition	non-CpG	50	3	6	1253
intron_variant	AAT	A	G	0	84	true	false	non-CpG transition	non-CpG	100	3	7	1253
intron_variant	AAT	A	G	0	84	true	false	non-CpG transition	non-CpG	200	3	7	1253
intron_variant	AAT	A	G	0	84	true	false	non-CpG transition	non-CpG	500	4	9	1253
intron_variant	AAT	A	G	0	84	true	false	non-CpG transition	non-CpG	1000	7	12	1253
intron_variant	AAT	A	G	0	84	true	false	non-CpG transition	non-CpG	2000	14	23	1253
intron_variant	AAT	A	G	0	84	true	false	non-CpG transition	non-CpG	3070	19	28	1253
intron_variant	AAT	A	G	0	84	true	false	non-CpG transition	non-CpG	5000	31	43	1253
intron_variant	AAT	A	G	0	84	true	false	non-CpG transition	non-CpG	5040	31	43	1253
intron_variant	AAT	A	G	0	84	true	false	non-CpG transition	non-CpG	8128	32	54	1253
intron_variant	AAT	A	G	0	84	true	false	non-CpG transition	non-CpG	9197	32	55	1253
intron_variant	AAT	A	G	0	84	true	false	non-CpG transition	non-CpG	10000	33	58	1253
intron_variant	AAT	A	G	0	84	true	false	non-CpG transition	non-CpG	10824	33	60	1253
intron_variant	AAT	A	G	0	84	true	false	non-CpG transition	non-CpG	15000	39	69	1253
intron_variant	AAT	A	G	0	84	true	false	non-CpG transition	non-CpG	15308	40	70	1253
intron_variant	AAT	A	G	0	84	true	false	non-CpG transition	non-CpG	17296	40	77	1253
intron_variant	AAT	A	G	0	84	true	false	non-CpG transition	non-CpG	20000	38	81	1253
intron_variant	AAT	A	G	0	84	true	false	non-CpG transition	non-CpG	25000	42	90	1253
intron_variant	AAT	A	G	0	84	true	false	non-CpG transition	non-CpG	30000	55	107	1253
intron_variant	AAT	A	G	0	84	true	false	non-CpG transition	non-CpG	35000	62	120	1253
intron_variant	AAT	A	G	0	84	true	false	non-CpG transition	non-CpG	40000	65	128	1253
intron_variant	AAT	A	G	0	84	true	false	non-CpG transition	non-CpG	45000	71	137	1253
intron_variant	AAT	A	G	0	84	true	false	non-CpG transition	non-CpG	50000	77	146	1253
intron_variant	AAT	A	G	0	84	true	false	non-CpG transition	non-CpG	55000	86	156	1253
intron_variant	AAT	A	G	0	84	true	false	non-CpG transition	non-CpG	56885	86	158	1253
intron_variant	AAT	A	G	0	84	true	false	non-CpG transition	non-CpG	60000	89	163	1253
intron_variant	AAT	A	G	0	84	true	false	non-CpG transition	non-CpG	65000	92	170	1253
intron_variant	AAT	A	G	0	84	true	false	non-CpG transition	non-CpG	70000	95	178	1253
intron_variant	AAT	A	G	0	84	true	false	non-CpG transition	non-CpG	75000	100	184	1253
intron_variant	AAT	A	G	0	84	true	false	non-CpG transition	non-CpG	80000	107	193	1253
intron_variant	AAT	A	G	0	84	true	false	non-CpG transition	non-CpG	85000	104	196	1253
intron_variant	AAT	A	G	0	84	true	false	non-CpG transition	non-CpG	90000	105	199	1253
intron_variant	AAT	A	G	0	84	true	false	non-CpG transition	non-CpG	95000	112	208	1253
intron_variant	AAT	A	G	0	84	true	false	non-CpG transition	non-CpG	100000	117	214	1253
intron_variant	AAT	A	G	0	84	true	false	non-CpG transition	non-CpG	110000	120	223	1253
intron_variant	AAT	A	G	0	84	true	false	non-CpG transition	non-CpG	120000	112	228	1253
intron_variant	AAT	A	G	0	84	true	false	non-CpG transition	non-CpG	125748	115	233	1253
intron_variant	AAT	A	G	0	85	true	false	non-CpG transition	non-CpG	10	2	4	1232
intron_variant	AAT	A	G	0	85	true	false	non-CpG transition	non-CpG	20	0	4	1232
intron_variant	AAT	A	G	0	85	true	false	non-CpG transition	non-CpG	50	2	6	1232
intron_variant	AAT	A	G	0	85	true	false	non-CpG transition	non-CpG	100	1	6	1232
intron_variant	AAT	A	G	0	85	true	false	non-CpG transition	non-CpG	200	2	7	1232
intron_variant	AAT	A	G	0	85	true	false	non-CpG transition	non-CpG	500	3	9	1232
intron_variant	AAT	A	G	0	85	true	false	non-CpG transition	non-CpG	1000	3	10	1232
intron_variant	AAT	A	G	0	85	true	false	non-CpG transition	non-CpG	2000	10	17	1232
intron_variant	AAT	A	G	0	85	true	false	non-CpG transition	non-CpG	3070	11	21	1232
intron_variant	AAT	A	G	0	85	true	false	non-CpG transition	non-CpG	5000	16	29	1232
intron_variant	AAT	A	G	0	85	true	false	non-CpG transition	non-CpG	5040	16	29	1232
intron_variant	AAT	A	G	0	85	true	false	non-CpG transition	non-CpG	8128	28	43	1232
intron_variant	AAT	A	G	0	85	true	false	non-CpG transition	non-CpG	9197	34	49	1232
intron_variant	AAT	A	G	0	85	true	false	non-CpG transition	non-CpG	10000	35	51	1232
intron_variant	AAT	A	G	0	85	true	false	non-CpG transition	non-CpG	10824	37	54	1232
intron_variant	AAT	A	G	0	85	true	false	non-CpG transition	non-CpG	15000	49	72	1232
intron_variant	AAT	A	G	0	85	true	false	non-CpG transition	non-CpG	15308	49	73	1232
intron_variant	AAT	A	G	0	85	true	false	non-CpG transition	non-CpG	17296	49	77	1232
intron_variant	AAT	A	G	0	85	true	false	non-CpG transition	non-CpG	20000	57	88	1232
intron_variant	AAT	A	G	0	85	true	false	non-CpG transition	non-CpG	25000	57	97	1232
intron_variant	AAT	A	G	0	85	true	false	non-CpG transition	non-CpG	30000	67	113	1232
intron_variant	AAT	A	G	0	85	true	false	non-CpG transition	non-CpG	35000	69	120	1232
intron_variant	AAT	A	G	0	85	true	false	non-CpG transition	non-CpG	40000	74	128	1232
intron_variant	AAT	A	G	0	85	true	false	non-CpG transition	non-CpG	45000	82	141	1232
intron_variant	AAT	A	G	0	85	true	false	non-CpG transition	non-CpG	50000	80	143	1232
intron_variant	AAT	A	G	0	85	true	false	non-CpG transition	non-CpG	55000	81	149	1232
intron_variant	AAT	A	G	0	85	true	false	non-CpG transition	non-CpG	56885	86	155	1232
intron_variant	AAT	A	G	0	85	true	false	non-CpG transition	non-CpG	60000	89	158	1232
intron_variant	AAT	A	G	0	85	true	false	non-CpG transition	non-CpG	65000	95	166	1232
intron_variant	AAT	A	G	0	85	true	false	non-CpG transition	non-CpG	70000	98	176	1232
intron_variant	AAT	A	G	0	85	true	false	non-CpG transition	non-CpG	75000	98	181	1232
intron_variant	AAT	A	G	0	85	true	false	non-CpG transition	non-CpG	80000	101	187	1232
intron_variant	AAT	A	G	0	85	true	false	non-CpG transition	non-CpG	85000	103	192	1232
intron_variant	AAT	A	G	0	85	true	false	non-CpG transition	non-CpG	90000	107	197	1232
intron_variant	AAT	A	G	0	85	true	false	non-CpG transition	non-CpG	95000	117	208	1232
intron_variant	AAT	A	G	0	85	true	false	non-CpG transition	non-CpG	100000	118	211	1232
intron_variant	AAT	A	G	0	85	true	false	non-CpG transition	non-CpG	110000	127	229	1232
intron_variant	AAT	A	G	0	85	true	false	non-CpG transition	non-CpG	120000	122	232	1232
intron_variant	AAT	A	G	0	85	true	false	non-CpG transition	non-CpG	125748	124	237	1232
intron_variant	AAT	A	G	0	86	true	false	non-CpG transition	non-CpG	10	1	2	1195
intron_variant	AAT	A	G	0	86	true	false	non-CpG transition	non-CpG	20	2	3	1195
intron_variant	AAT	A	G	0	86	true	false	non-CpG transition	non-CpG	50	3	4	1195
intron_variant	AAT	A	G	0	86	true	false	non-CpG transition	non-CpG	100	4	6	1195
intron_variant	AAT	A	G	0	86	true	false	non-CpG transition	non-CpG	200	2	6	1195
intron_variant	AAT	A	G	0	86	true	false	non-CpG transition	non-CpG	500	5	9	1195
intron_variant	AAT	A	G	0	86	true	false	non-CpG transition	non-CpG	1000	6	13	1195
intron_variant	AAT	A	G	0	86	true	false	non-CpG transition	non-CpG	2000	9	19	1195
intron_variant	AAT	A	G	0	86	true	false	non-CpG transition	non-CpG	3070	16	28	1195
intron_variant	AAT	A	G	0	86	true	false	non-CpG transition	non-CpG	5000	19	34	1195
intron_variant	AAT	A	G	0	86	true	false	non-CpG transition	non-CpG	5040	19	34	1195
intron_variant	AAT	A	G	0	86	true	false	non-CpG transition	non-CpG	8128	29	49	1195
intron_variant	AAT	A	G	0	86	true	false	non-CpG transition	non-CpG	9197	29	51	1195
intron_variant	AAT	A	G	0	86	true	false	non-CpG transition	non-CpG	10000	29	52	1195
intron_variant	AAT	A	G	0	86	true	false	non-CpG transition	non-CpG	10824	31	54	1195
intron_variant	AAT	A	G	0	86	true	false	non-CpG transition	non-CpG	15000	35	62	1195
intron_variant	AAT	A	G	0	86	true	false	non-CpG transition	non-CpG	15308	35	62	1195
intron_variant	AAT	A	G	0	86	true	false	non-CpG transition	non-CpG	17296	35	64	1195
intron_variant	AAT	A	G	0	86	true	false	non-CpG transition	non-CpG	20000	43	76	1195
intron_variant	AAT	A	G	0	86	true	false	non-CpG transition	non-CpG	25000	48	84	1195
intron_variant	AAT	A	G	0	86	true	false	non-CpG transition	non-CpG	30000	52	94	1195
intron_variant	AAT	A	G	0	86	true	false	non-CpG transition	non-CpG	35000	50	103	1195
intron_variant	AAT	A	G	0	86	true	false	non-CpG transition	non-CpG	40000	52	110	1195
intron_variant	AAT	A	G	0	86	true	false	non-CpG transition	non-CpG	45000	51	119	1195
intron_variant	AAT	A	G	0	86	true	false	non-CpG transition	non-CpG	50000	55	125	1195
intron_variant	AAT	A	G	0	86	true	false	non-CpG transition	non-CpG	55000	58	129	1195
intron_variant	AAT	A	G	0	86	true	false	non-CpG transition	non-CpG	56885	60	132	1195
intron_variant	AAT	A	G	0	86	true	false	non-CpG transition	non-CpG	60000	60	135	1195
intron_variant	AAT	A	G	0	86	true	false	non-CpG transition	non-CpG	65000	66	145	1195
intron_variant	AAT	A	G	0	86	true	false	non-CpG transition	non-CpG	70000	60	147	1195
intron_variant	AAT	A	G	0	86	true	false	non-CpG transition	non-CpG	75000	64	153	1195
intron_variant	AAT	A	G	0	86	true	false	non-CpG transition	non-CpG	80000	65	160	1195
intron_variant	AAT	A	G	0	86	true	false	non-CpG transition	non-CpG	85000	63	161	1195
intron_variant	AAT	A	G	0	86	true	false	non-CpG transition	non-CpG	90000	68	170	1195
intron_variant	AAT	A	G	0	86	true	false	non-CpG transition	non-CpG	95000	67	171	1195
intron_variant	AAT	A	G	0	86	true	false	non-CpG transition	non-CpG	100000	73	177	1195
intron_variant	AAT	A	G	0	86	true	false	non-CpG transition	non-CpG	110000	74	183	1195
intron_variant	AAT	A	G	0	86	true	false	non-CpG transition	non-CpG	120000	78	190	1195
intron_variant	AAT	A	G	0	86	true	false	non-CpG transition	non-CpG	125748	79	195	1195
intron_variant	AAT	A	G	0	87	true	false	non-CpG transition	non-CpG	10	0	2	1160
intron_variant	AAT	A	G	0	87	true	false	non-CpG transition	non-CpG	20	0	2	1160
intron_variant	AAT	A	G	0	87	true	false	non-CpG transition	non-CpG	50	0	2	1160
intron_variant	AAT	A	G	0	87	true	false	non-CpG transition	non-CpG	100	3	5	1160
intron_variant	AAT	A	G	0	87	true	false	non-CpG transition	non-CpG	200	5	7	1160
intron_variant	AAT	A	G	0	87	true	false	non-CpG transition	non-CpG	500	9	13	1160
intron_variant	AAT	A	G	0	87	true	false	non-CpG transition	non-CpG	1000	9	16	1160
intron_variant	AAT	A	G	0	87	true	false	non-CpG transition	non-CpG	2000	13	23	1160
intron_variant	AAT	A	G	0	87	true	false	non-CpG transition	non-CpG	3070	13	27	1160
intron_variant	AAT	A	G	0	87	true	false	non-CpG transition	non-CpG	5000	20	37	1160
intron_variant	AAT	A	G	0	87	true	false	non-CpG transition	non-CpG	5040	20	37	1160
intron_variant	AAT	A	G	0	87	true	false	non-CpG transition	non-CpG	8128	26	48	1160
intron_variant	AAT	A	G	0	87	true	false	non-CpG transition	non-CpG	9197	29	51	1160
intron_variant	AAT	A	G	0	87	true	false	non-CpG transition	non-CpG	10000	32	55	1160
intron_variant	AAT	A	G	0	87	true	false	non-CpG transition	non-CpG	10824	35	58	1160
intron_variant	AAT	A	G	0	87	true	false	non-CpG transition	non-CpG	15000	42	71	1160
intron_variant	AAT	A	G	0	87	true	false	non-CpG transition	non-CpG	15308	42	71	1160
intron_variant	AAT	A	G	0	87	true	false	non-CpG transition	non-CpG	17296	41	74	1160
intron_variant	AAT	A	G	0	87	true	false	non-CpG transition	non-CpG	20000	40	78	1160
intron_variant	AAT	A	G	0	87	true	false	non-CpG transition	non-CpG	25000	50	92	1160
intron_variant	AAT	A	G	0	87	true	false	non-CpG transition	non-CpG	30000	57	101	1160
intron_variant	AAT	A	G	0	87	true	false	non-CpG transition	non-CpG	35000	63	109	1160
intron_variant	AAT	A	G	0	87	true	false	non-CpG transition	non-CpG	40000	66	116	1160
intron_variant	AAT	A	G	0	87	true	false	non-CpG transition	non-CpG	45000	69	122	1160
intron_variant	AAT	A	G	0	87	true	false	non-CpG transition	non-CpG	50000	73	130	1160
intron_variant	AAT	A	G	0	87	true	false	non-CpG transition	non-CpG	55000	78	136	1160
intron_variant	AAT	A	G	0	87	true	false	non-CpG transition	non-CpG	56885	81	139	1160
intron_variant	AAT	A	G	0	87	true	false	non-CpG transition	non-CpG	60000	83	142	1160
intron_variant	AAT	A	G	0	87	true	false	non-CpG transition	non-CpG	65000	85	148	1160
intron_variant	AAT	A	G	0	87	true	false	non-CpG transition	non-CpG	70000	91	157	1160
intron_variant	AAT	A	G	0	87	true	false	non-CpG transition	non-CpG	75000	91	162	1160
intron_variant	AAT	A	G	0	87	true	false	non-CpG transition	non-CpG	80000	96	169	1160
intron_variant	AAT	A	G	0	87	true	false	non-CpG transition	non-CpG	85000	94	173	1160
intron_variant	AAT	A	G	0	87	true	false	non-CpG transition	non-CpG	90000	100	183	1160
intron_variant	AAT	A	G	0	87	true	false	non-CpG transition	non-CpG	95000	108	192	1160
intron_variant	AAT	A	G	0	87	true	false	non-CpG transition	non-CpG	100000	111	198	1160
intron_variant	AAT	A	G	0	87	true	false	non-CpG transition	non-CpG	110000	112	207	1160
intron_variant	AAT	A	G	0	87	true	false	non-CpG transition	non-CpG	120000	118	214	1160
intron_variant	AAT	A	G	0	87	true	false	non-CpG transition	non-CpG	125748	120	217	1160
intron_variant	AAT	A	G	0	88	true	false	non-CpG transition	non-CpG	10	2	4	1068
intron_variant	AAT	A	G	0	88	true	false	non-CpG transition	non-CpG	20	2	4	1068
intron_variant	AAT	A	G	0	88	true	false	non-CpG transition	non-CpG	50	2	5	1068
intron_variant	AAT	A	G	0	88	true	false	non-CpG transition	non-CpG	100	5	8	1068
intron_variant	AAT	A	G	0	88	true	false	non-CpG transition	non-CpG	200	5	8	1068
intron_variant	AAT	A	G	0	88	true	false	non-CpG transition	non-CpG	500	9	13	1068
intron_variant	AAT	A	G	0	88	true	false	non-CpG transition	non-CpG	1000	12	17	1068
intron_variant	AAT	A	G	0	88	true	false	non-CpG transition	non-CpG	2000	17	26	1068
intron_variant	AAT	A	G	0	88	true	false	non-CpG transition	non-CpG	3070	19	29	1068
intron_variant	AAT	A	G	0	88	true	false	non-CpG transition	non-CpG	5000	20	34	1068
intron_variant	AAT	A	G	0	88	true	false	non-CpG transition	non-CpG	5040	20	34	1068
intron_variant	AAT	A	G	0	88	true	false	non-CpG transition	non-CpG	8128	26	44	1068
intron_variant	AAT	A	G	0	88	true	false	non-CpG transition	non-CpG	9197	31	49	1068
intron_variant	AAT	A	G	0	88	true	false	non-CpG transition	non-CpG	10000	33	51	1068
intron_variant	AAT	A	G	0	88	true	false	non-CpG transition	non-CpG	10824	37	56	1068
intron_variant	AAT	A	G	0	88	true	false	non-CpG transition	non-CpG	15000	46	73	1068
intron_variant	AAT	A	G	0	88	true	false	non-CpG transition	non-CpG	15308	45	73	1068
intron_variant	AAT	A	G	0	88	true	false	non-CpG transition	non-CpG	17296	42	75	1068
intron_variant	AAT	A	G	0	88	true	false	non-CpG transition	non-CpG	20000	43	78	1068
intron_variant	AAT	A	G	0	88	true	false	non-CpG transition	non-CpG	25000	53	89	1068
intron_variant	AAT	A	G	0	88	true	false	non-CpG transition	non-CpG	30000	52	95	1068
intron_variant	AAT	A	G	0	88	true	false	non-CpG transition	non-CpG	35000	57	102	1068
intron_variant	AAT	A	G	0	88	true	false	non-CpG transition	non-CpG	40000	60	108	1068
intron_variant	AAT	A	G	0	88	true	false	non-CpG transition	non-CpG	45000	63	113	1068
intron_variant	AAT	A	G	0	88	true	false	non-CpG transition	non-CpG	50000	63	118	1068
intron_variant	AAT	A	G	0	88	true	false	non-CpG transition	non-CpG	55000	64	124	1068
intron_variant	AAT	A	G	0	88	true	false	non-CpG transition	non-CpG	56885	63	124	1068
intron_variant	AAT	A	G	0	88	true	false	non-CpG transition	non-CpG	60000	64	128	1068
intron_variant	AAT	A	G	0	88	true	false	non-CpG transition	non-CpG	65000	62	131	1068
intron_variant	AAT	A	G	0	88	true	false	non-CpG transition	non-CpG	70000	67	137	1068
intron_variant	AAT	A	G	0	88	true	false	non-CpG transition	non-CpG	75000	66	143	1068
intron_variant	AAT	A	G	0	88	true	false	non-CpG transition	non-CpG	80000	67	147	1068
intron_variant	AAT	A	G	0	88	true	false	non-CpG transition	non-CpG	85000	64	149	1068
intron_variant	AAT	A	G	0	88	true	false	non-CpG transition	non-CpG	90000	67	154	1068
intron_variant	AAT	A	G	0	88	true	false	non-CpG transition	non-CpG	95000	71	160	1068
intron_variant	AAT	A	G	0	88	true	false	non-CpG transition	non-CpG	100000	71	161	1068
intron_variant	AAT	A	G	0	88	true	false	non-CpG transition	non-CpG	110000	71	166	1068
intron_variant	AAT	A	G	0	88	true	false	non-CpG transition	non-CpG	120000	73	171	1068
intron_variant	AAT	A	G	0	88	true	false	non-CpG transition	non-CpG	125748	74	176	1068
intron_variant	AAT	A	G	0	89	true	false	non-CpG transition	non-CpG	10	0	0	1005
intron_variant	AAT	A	G	0	89	true	false	non-CpG transition	non-CpG	20	0	0	1005
intron_variant	AAT	A	G	0	89	true	false	non-CpG transition	non-CpG	50	0	0	1005
intron_variant	AAT	A	G	0	89	true	false	non-CpG transition	non-CpG	100	1	3	1005
intron_variant	AAT	A	G	0	89	true	false	non-CpG transition	non-CpG	200	2	4	1005
intron_variant	AAT	A	G	0	89	true	false	non-CpG transition	non-CpG	500	6	11	1005
intron_variant	AAT	A	G	0	89	true	false	non-CpG transition	non-CpG	1000	7	14	1005
intron_variant	AAT	A	G	0	89	true	false	non-CpG transition	non-CpG	2000	13	20	1005
intron_variant	AAT	A	G	0	89	true	false	non-CpG transition	non-CpG	3070	12	25	1005
intron_variant	AAT	A	G	0	89	true	false	non-CpG transition	non-CpG	5000	11	29	1005
intron_variant	AAT	A	G	0	89	true	false	non-CpG transition	non-CpG	5040	11	29	1005
intron_variant	AAT	A	G	0	89	true	false	non-CpG transition	non-CpG	8128	24	45	1005
intron_variant	AAT	A	G	0	89	true	false	non-CpG transition	non-CpG	9197	25	47	1005
intron_variant	AAT	A	G	0	89	true	false	non-CpG transition	non-CpG	10000	27	49	1005
intron_variant	AAT	A	G	0	89	true	false	non-CpG transition	non-CpG	10824	28	50	1005
intron_variant	AAT	A	G	0	89	true	false	non-CpG transition	non-CpG	15000	32	60	1005
intron_variant	AAT	A	G	0	89	true	false	non-CpG transition	non-CpG	15308	33	61	1005
intron_variant	AAT	A	G	0	89	true	false	non-CpG transition	non-CpG	17296	39	68	1005
intron_variant	AAT	A	G	0	89	true	false	non-CpG transition	non-CpG	20000	40	69	1005
intron_variant	AAT	A	G	0	89	true	false	non-CpG transition	non-CpG	25000	48	81	1005
intron_variant	AAT	A	G	0	89	true	false	non-CpG transition	non-CpG	30000	53	91	1005
intron_variant	AAT	A	G	0	89	true	false	non-CpG transition	non-CpG	35000	58	101	1005
intron_variant	AAT	A	G	0	89	true	false	non-CpG transition	non-CpG	40000	61	106	1005
intron_variant	AAT	A	G	0	89	true	false	non-CpG transition	non-CpG	45000	65	119	1005
intron_variant	AAT	A	G	0	89	true	false	non-CpG transition	non-CpG	50000	69	126	1005
intron_variant	AAT	A	G	0	89	true	false	non-CpG transition	non-CpG	55000	68	131	1005
intron_variant	AAT	A	G	0	89	true	false	non-CpG transition	non-CpG	56885	67	133	1005
intron_variant	AAT	A	G	0	89	true	false	non-CpG transition	non-CpG	60000	72	141	1005
intron_variant	AAT	A	G	0	89	true	false	non-CpG transition	non-CpG	65000	81	151	1005
intron_variant	AAT	A	G	0	89	true	false	non-CpG transition	non-CpG	70000	83	156	1005
intron_variant	AAT	A	G	0	89	true	false	non-CpG transition	non-CpG	75000	87	162	1005
intron_variant	AAT	A	G	0	89	true	false	non-CpG transition	non-CpG	80000	90	166	1005
intron_variant	AAT	A	G	0	89	true	false	non-CpG transition	non-CpG	85000	90	172	1005
intron_variant	AAT	A	G	0	89	true	false	non-CpG transition	non-CpG	90000	92	177	1005
intron_variant	AAT	A	G	0	89	true	false	non-CpG transition	non-CpG	95000	90	178	1005
intron_variant	AAT	A	G	0	89	true	false	non-CpG transition	non-CpG	100000	93	183	1005
intron_variant	AAT	A	G	0	89	true	false	non-CpG transition	non-CpG	110000	93	190	1005
intron_variant	AAT	A	G	0	89	true	false	non-CpG transition	non-CpG	120000	100	200	1005
intron_variant	AAT	A	G	0	89	true	false	non-CpG transition	non-CpG	125748	100	201	1005
intron_variant	AAT	A	G	0	90	true	false	non-CpG transition	non-CpG	10	0	1	1017
intron_variant	AAT	A	G	0	90	true	false	non-CpG transition	non-CpG	20	0	1	1017
intron_variant	AAT	A	G	0	90	true	false	non-CpG transition	non-CpG	50	3	4	1017
intron_variant	AAT	A	G	0	90	true	false	non-CpG transition	non-CpG	100	4	5	1017
intron_variant	AAT	A	G	0	90	true	false	non-CpG transition	non-CpG	200	6	7	1017
intron_variant	AAT	A	G	0	90	true	false	non-CpG transition	non-CpG	500	9	12	1017
intron_variant	AAT	A	G	0	90	true	false	non-CpG transition	non-CpG	1000	10	17	1017
intron_variant	AAT	A	G	0	90	true	false	non-CpG transition	non-CpG	2000	12	22	1017
intron_variant	AAT	A	G	0	90	true	false	non-CpG transition	non-CpG	3070	16	26	1017
intron_variant	AAT	A	G	0	90	true	false	non-CpG transition	non-CpG	5000	26	40	1017
intron_variant	AAT	A	G	0	90	true	false	non-CpG transition	non-CpG	5040	26	40	1017
intron_variant	AAT	A	G	0	90	true	false	non-CpG transition	non-CpG	8128	31	50	1017
intron_variant	AAT	A	G	0	90	true	false	non-CpG transition	non-CpG	9197	31	52	1017
intron_variant	AAT	A	G	0	90	true	false	non-CpG transition	non-CpG	10000	33	54	1017
intron_variant	AAT	A	G	0	90	true	false	non-CpG transition	non-CpG	10824	35	57	1017
intron_variant	AAT	A	G	0	90	true	false	non-CpG transition	non-CpG	15000	37	65	1017
intron_variant	AAT	A	G	0	90	true	false	non-CpG transition	non-CpG	15308	37	66	1017
intron_variant	AAT	A	G	0	90	true	false	non-CpG transition	non-CpG	17296	37	68	1017
intron_variant	AAT	A	G	0	90	true	false	non-CpG transition	non-CpG	20000	45	78	1017
intron_variant	AAT	A	G	0	90	true	false	non-CpG transition	non-CpG	25000	46	88	1017
intron_variant	AAT	A	G	0	90	true	false	non-CpG transition	non-CpG	30000	50	92	1017
intron_variant	AAT	A	G	0	90	true	false	non-CpG transition	non-CpG	35000	56	100	1017
intron_variant	AAT	A	G	0	90	true	false	non-CpG transition	non-CpG	40000	63	107	1017
intron_variant	AAT	A	G	0	90	true	false	non-CpG transition	non-CpG	45000	66	112	1017
intron_variant	AAT	A	G	0	90	true	false	non-CpG transition	non-CpG	50000	69	118	1017
intron_variant	AAT	A	G	0	90	true	false	non-CpG transition	non-CpG	55000	68	124	1017
intron_variant	AAT	A	G	0	90	true	false	non-CpG transition	non-CpG	56885	69	126	1017
intron_variant	AAT	A	G	0	90	true	false	non-CpG transition	non-CpG	60000	69	130	1017
intron_variant	AAT	A	G	0	90	true	false	non-CpG transition	non-CpG	65000	69	132	1017
intron_variant	AAT	A	G	0	90	true	false	non-CpG transition	non-CpG	70000	68	136	1017
intron_variant	AAT	A	G	0	90	true	false	non-CpG transition	non-CpG	75000	66	136	1017
intron_variant	AAT	A	G	0	90	true	false	non-CpG transition	non-CpG	80000	69	140	1017
intron_variant	AAT	A	G	0	90	true	false	non-CpG transition	non-CpG	85000	68	143	1017
intron_variant	AAT	A	G	0	90	true	false	non-CpG transition	non-CpG	90000	70	147	1017
intron_variant	AAT	A	G	0	90	true	false	non-CpG transition	non-CpG	95000	75	154	1017
intron_variant	AAT	A	G	0	90	true	false	non-CpG transition	non-CpG	100000	77	159	1017
intron_variant	AAT	A	G	0	90	true	false	non-CpG transition	non-CpG	110000	73	162	1017
intron_variant	AAT	A	G	0	90	true	false	non-CpG transition	non-CpG	120000	74	167	1017
intron_variant	AAT	A	G	0	90	true	false	non-CpG transition	non-CpG	125748	77	174	1017
intron_variant	AAT	A	G	0	91	true	false	non-CpG transition	non-CpG	10	1	1	954
intron_variant	AAT	A	G	0	91	true	false	non-CpG transition	non-CpG	20	3	3	954
intron_variant	AAT	A	G	0	91	true	false	non-CpG transition	non-CpG	50	1	3	954
intron_variant	AAT	A	G	0	91	true	false	non-CpG transition	non-CpG	100	1	3	954
intron_variant	AAT	A	G	0	91	true	false	non-CpG transition	non-CpG	200	1	4	954
intron_variant	AAT	A	G	0	91	true	false	non-CpG transition	non-CpG	500	4	9	954
intron_variant	AAT	A	G	0	91	true	false	non-CpG transition	non-CpG	1000	5	11	954
intron_variant	AAT	A	G	0	91	true	false	non-CpG transition	non-CpG	2000	14	22	954
intron_variant	AAT	A	G	0	91	true	false	non-CpG transition	non-CpG	3070	19	30	954
intron_variant	AAT	A	G	0	91	true	false	non-CpG transition	non-CpG	5000	23	37	954
intron_variant	AAT	A	G	0	91	true	false	non-CpG transition	non-CpG	5040	24	38	954
intron_variant	AAT	A	G	0	91	true	false	non-CpG transition	non-CpG	8128	24	42	954
intron_variant	AAT	A	G	0	91	true	false	non-CpG transition	non-CpG	9197	28	48	954
intron_variant	AAT	A	G	0	91	true	false	non-CpG transition	non-CpG	10000	28	49	954
intron_variant	AAT	A	G	0	91	true	false	non-CpG transition	non-CpG	10824	29	50	954
intron_variant	AAT	A	G	0	91	true	false	non-CpG transition	non-CpG	15000	33	57	954
intron_variant	AAT	A	G	0	91	true	false	non-CpG transition	non-CpG	15308	33	57	954
intron_variant	AAT	A	G	0	91	true	false	non-CpG transition	non-CpG	17296	37	64	954
intron_variant	AAT	A	G	0	91	true	false	non-CpG transition	non-CpG	20000	38	69	954
intron_variant	AAT	A	G	0	91	true	false	non-CpG transition	non-CpG	25000	40	75	954
intron_variant	AAT	A	G	0	91	true	false	non-CpG transition	non-CpG	30000	46	84	954
intron_variant	AAT	A	G	0	91	true	false	non-CpG transition	non-CpG	35000	46	87	954
intron_variant	AAT	A	G	0	91	true	false	non-CpG transition	non-CpG	40000	51	96	954
intron_variant	AAT	A	G	0	91	true	false	non-CpG transition	non-CpG	45000	52	103	954
intron_variant	AAT	A	G	0	91	true	false	non-CpG transition	non-CpG	50000	55	108	954
intron_variant	AAT	A	G	0	91	true	false	non-CpG transition	non-CpG	55000	63	119	954
intron_variant	AAT	A	G	0	91	true	false	non-CpG transition	non-CpG	56885	65	122	954
intron_variant	AAT	A	G	0	91	true	false	non-CpG transition	non-CpG	60000	69	129	954
intron_variant	AAT	A	G	0	91	true	false	non-CpG transition	non-CpG	65000	70	131	954
intron_variant	AAT	A	G	0	91	true	false	non-CpG transition	non-CpG	70000	74	138	954
intron_variant	AAT	A	G	0	91	true	false	non-CpG transition	non-CpG	75000	72	141	954
intron_variant	AAT	A	G	0	91	true	false	non-CpG transition	non-CpG	80000	72	145	954
intron_variant	AAT	A	G	0	91	true	false	non-CpG transition	non-CpG	85000	72	148	954
intron_variant	AAT	A	G	0	91	true	false	non-CpG transition	non-CpG	90000	71	149	954
intron_variant	AAT	A	G	0	91	true	false	non-CpG transition	non-CpG	95000	72	152	954
intron_variant	AAT	A	G	0	91	true	false	non-CpG transition	non-CpG	100000	71	154	954
intron_variant	AAT	A	G	0	91	true	false	non-CpG transition	non-CpG	110000	70	159	954
intron_variant	AAT	A	G	0	91	true	false	non-CpG transition	non-CpG	120000	75	165	954
intron_variant	AAT	A	G	0	91	true	false	non-CpG transition	non-CpG	125748	69	165	954
intron_variant	AAT	A	G	0	92	true	false	non-CpG transition	non-CpG	10	0	2	971
intron_variant	AAT	A	G	0	92	true	false	non-CpG transition	non-CpG	20	0	2	971
intron_variant	AAT	A	G	0	92	true	false	non-CpG transition	non-CpG	50	4	6	971
intron_variant	AAT	A	G	0	92	true	false	non-CpG transition	non-CpG	100	4	6	971
intron_variant	AAT	A	G	0	92	true	false	non-CpG transition	non-CpG	200	5	10	971
intron_variant	AAT	A	G	0	92	true	false	non-CpG transition	non-CpG	500	6	12	971
intron_variant	AAT	A	G	0	92	true	false	non-CpG transition	non-CpG	1000	7	15	971
intron_variant	AAT	A	G	0	92	true	false	non-CpG transition	non-CpG	2000	9	22	971
intron_variant	AAT	A	G	0	92	true	false	non-CpG transition	non-CpG	3070	15	30	971
intron_variant	AAT	A	G	0	92	true	false	non-CpG transition	non-CpG	5000	13	34	971
intron_variant	AAT	A	G	0	92	true	false	non-CpG transition	non-CpG	5040	13	34	971
intron_variant	AAT	A	G	0	92	true	false	non-CpG transition	non-CpG	8128	18	41	971
intron_variant	AAT	A	G	0	92	true	false	non-CpG transition	non-CpG	9197	20	43	971
intron_variant	AAT	A	G	0	92	true	false	non-CpG transition	non-CpG	10000	21	44	971
intron_variant	AAT	A	G	0	92	true	false	non-CpG transition	non-CpG	10824	24	47	971
intron_variant	AAT	A	G	0	92	true	false	non-CpG transition	non-CpG	15000	33	60	971
intron_variant	AAT	A	G	0	92	true	false	non-CpG transition	non-CpG	15308	32	60	971
intron_variant	AAT	A	G	0	92	true	false	non-CpG transition	non-CpG	17296	30	61	971
intron_variant	AAT	A	G	0	92	true	false	non-CpG transition	non-CpG	20000	32	66	971
intron_variant	AAT	A	G	0	92	true	false	non-CpG transition	non-CpG	25000	40	77	971
intron_variant	AAT	A	G	0	92	true	false	non-CpG transition	non-CpG	30000	41	86	971
intron_variant	AAT	A	G	0	92	true	false	non-CpG transition	non-CpG	35000	46	93	971
intron_variant	AAT	A	G	0	92	true	false	non-CpG transition	non-CpG	40000	55	104	971
intron_variant	AAT	A	G	0	92	true	false	non-CpG transition	non-CpG	45000	59	110	971
intron_variant	AAT	A	G	0	92	true	false	non-CpG transition	non-CpG	50000	59	114	971
intron_variant	AAT	A	G	0	92	true	false	non-CpG transition	non-CpG	55000	58	121	971
intron_variant	AAT	A	G	0	92	true	false	non-CpG transition	non-CpG	56885	58	123	971
intron_variant	AAT	A	G	0	92	true	false	non-CpG transition	non-CpG	60000	58	124	971
intron_variant	AAT	A	G	0	92	true	false	non-CpG transition	non-CpG	65000	60	126	971
intron_variant	AAT	A	G	0	92	true	false	non-CpG transition	non-CpG	70000	61	132	971
intron_variant	AAT	A	G	0	92	true	false	non-CpG transition	non-CpG	75000	62	133	971
intron_variant	AAT	A	G	0	92	true	false	non-CpG transition	non-CpG	80000	68	141	971
intron_variant	AAT	A	G	0	92	true	false	non-CpG transition	non-CpG	85000	79	153	971
intron_variant	AAT	A	G	0	92	true	false	non-CpG transition	non-CpG	90000	80	159	971
intron_variant	AAT	A	G	0	92	true	false	non-CpG transition	non-CpG	95000	78	162	971
intron_variant	AAT	A	G	0	92	true	false	non-CpG transition	non-CpG	100000	82	170	971
intron_variant	AAT	A	G	0	92	true	false	non-CpG transition	non-CpG	110000	85	179	971
intron_variant	AAT	A	G	0	92	true	false	non-CpG transition	non-CpG	120000	89	190	971
intron_variant	AAT	A	G	0	92	true	false	non-CpG transition	non-CpG	125748	89	192	971
intron_variant	AAT	A	G	0	93	true	false	non-CpG transition	non-CpG	10	0	1	945
intron_variant	AAT	A	G	0	93	true	false	non-CpG transition	non-CpG	20	0	1	945
intron_variant	AAT	A	G	0	93	true	false	non-CpG transition	non-CpG	50	0	1	945
intron_variant	AAT	A	G	0	93	true	false	non-CpG transition	non-CpG	100	0	1	945
intron_variant	AAT	A	G	0	93	true	false	non-CpG transition	non-CpG	200	2	3	945
intron_variant	AAT	A	G	0	93	true	false	non-CpG transition	non-CpG	500	5	9	945
intron_variant	AAT	A	G	0	93	true	false	non-CpG transition	non-CpG	1000	8	13	945
intron_variant	AAT	A	G	0	93	true	false	non-CpG transition	non-CpG	2000	11	20	945
intron_variant	AAT	A	G	0	93	true	false	non-CpG transition	non-CpG	3070	15	25	945
intron_variant	AAT	A	G	0	93	true	false	non-CpG transition	non-CpG	5000	20	32	945
intron_variant	AAT	A	G	0	93	true	false	non-CpG transition	non-CpG	5040	20	32	945
intron_variant	AAT	A	G	0	93	true	false	non-CpG transition	non-CpG	8128	26	42	945
intron_variant	AAT	A	G	0	93	true	false	non-CpG transition	non-CpG	9197	23	42	945
intron_variant	AAT	A	G	0	93	true	false	non-CpG transition	non-CpG	10000	24	44	945
intron_variant	AAT	A	G	0	93	true	false	non-CpG transition	non-CpG	10824	26	46	945
intron_variant	AAT	A	G	0	93	true	false	non-CpG transition	non-CpG	15000	28	53	945
intron_variant	AAT	A	G	0	93	true	false	non-CpG transition	non-CpG	15308	28	53	945
intron_variant	AAT	A	G	0	93	true	false	non-CpG transition	non-CpG	17296	29	56	945
intron_variant	AAT	A	G	0	93	true	false	non-CpG transition	non-CpG	20000	33	60	945
intron_variant	AAT	A	G	0	93	true	false	non-CpG transition	non-CpG	25000	36	69	945
intron_variant	AAT	A	G	0	93	true	false	non-CpG transition	non-CpG	30000	39	74	945
intron_variant	AAT	A	G	0	93	true	false	non-CpG transition	non-CpG	35000	41	81	945
intron_variant	AAT	A	G	0	93	true	false	non-CpG transition	non-CpG	40000	45	91	945
intron_variant	AAT	A	G	0	93	true	false	non-CpG transition	non-CpG	45000	50	98	945
intron_variant	AAT	A	G	0	93	true	false	non-CpG transition	non-CpG	50000	52	104	945
intron_variant	AAT	A	G	0	93	true	false	non-CpG transition	non-CpG	55000	56	111	945
intron_variant	AAT	A	G	0	93	true	false	non-CpG transition	non-CpG	56885	56	111	945
intron_variant	AAT	A	G	0	93	true	false	non-CpG transition	non-CpG	60000	58	115	945
intron_variant	AAT	A	G	0	93	true	false	non-CpG transition	non-CpG	65000	62	120	945
intron_variant	AAT	A	G	0	93	true	false	non-CpG transition	non-CpG	70000	67	126	945
intron_variant	AAT	A	G	0	93	true	false	non-CpG transition	non-CpG	75000	67	130	945
intron_variant	AAT	A	G	0	93	true	false	non-CpG transition	non-CpG	80000	68	134	945
intron_variant	AAT	A	G	0	93	true	false	non-CpG transition	non-CpG	85000	70	138	945
intron_variant	AAT	A	G	0	93	true	false	non-CpG transition	non-CpG	90000	74	146	945
intron_variant	AAT	A	G	0	93	true	false	non-CpG transition	non-CpG	95000	77	150	945
intron_variant	AAT	A	G	0	93	true	false	non-CpG transition	non-CpG	100000	80	154	945
intron_variant	AAT	A	G	0	93	true	false	non-CpG transition	non-CpG	110000	79	160	945
intron_variant	AAT	A	G	0	93	true	false	non-CpG transition	non-CpG	120000	77	165	945
intron_variant	AAT	A	G	0	93	true	false	non-CpG transition	non-CpG	125748	78	169	945
intron_variant	AAT	A	G	0	94	true	false	non-CpG transition	non-CpG	10	1	1	829
intron_variant	AAT	A	G	0	94	true	false	non-CpG transition	non-CpG	20	1	2	829
intron_variant	AAT	A	G	0	94	true	false	non-CpG transition	non-CpG	50	2	3	829
intron_variant	AAT	A	G	0	94	true	false	non-CpG transition	non-CpG	100	2	3	829
intron_variant	AAT	A	G	0	94	true	false	non-CpG transition	non-CpG	200	4	5	829
intron_variant	AAT	A	G	0	94	true	false	non-CpG transition	non-CpG	500	6	8	829
intron_variant	AAT	A	G	0	94	true	false	non-CpG transition	non-CpG	1000	10	12	829
intron_variant	AAT	A	G	0	94	true	false	non-CpG transition	non-CpG	2000	14	18	829
intron_variant	AAT	A	G	0	94	true	false	non-CpG transition	non-CpG	3070	17	23	829
intron_variant	AAT	A	G	0	94	true	false	non-CpG transition	non-CpG	5000	15	27	829
intron_variant	AAT	A	G	0	94	true	false	non-CpG transition	non-CpG	5040	16	28	829
intron_variant	AAT	A	G	0	94	true	false	non-CpG transition	non-CpG	8128	19	34	829
intron_variant	AAT	A	G	0	94	true	false	non-CpG transition	non-CpG	9197	20	37	829
intron_variant	AAT	A	G	0	94	true	false	non-CpG transition	non-CpG	10000	22	39	829
intron_variant	AAT	A	G	0	94	true	false	non-CpG transition	non-CpG	10824	24	41	829
intron_variant	AAT	A	G	0	94	true	false	non-CpG transition	non-CpG	15000	33	56	829
intron_variant	AAT	A	G	0	94	true	false	non-CpG transition	non-CpG	15308	34	57	829
intron_variant	AAT	A	G	0	94	true	false	non-CpG transition	non-CpG	17296	42	65	829
intron_variant	AAT	A	G	0	94	true	false	non-CpG transition	non-CpG	20000	41	70	829
intron_variant	AAT	A	G	0	94	true	false	non-CpG transition	non-CpG	25000	41	73	829
intron_variant	AAT	A	G	0	94	true	false	non-CpG transition	non-CpG	30000	41	77	829
intron_variant	AAT	A	G	0	94	true	false	non-CpG transition	non-CpG	35000	42	81	829
intron_variant	AAT	A	G	0	94	true	false	non-CpG transition	non-CpG	40000	45	85	829
intron_variant	AAT	A	G	0	94	true	false	non-CpG transition	non-CpG	45000	54	94	829
intron_variant	AAT	A	G	0	94	true	false	non-CpG transition	non-CpG	50000	60	102	829
intron_variant	AAT	A	G	0	94	true	false	non-CpG transition	non-CpG	55000	61	106	829
intron_variant	AAT	A	G	0	94	true	false	non-CpG transition	non-CpG	56885	62	108	829
intron_variant	AAT	A	G	0	94	true	false	non-CpG transition	non-CpG	60000	62	112	829
intron_variant	AAT	A	G	0	94	true	false	non-CpG transition	non-CpG	65000	62	116	829
intron_variant	AAT	A	G	0	94	true	false	non-CpG transition	non-CpG	70000	63	120	829
intron_variant	AAT	A	G	0	94	true	false	non-CpG transition	non-CpG	75000	65	122	829
intron_variant	AAT	A	G	0	94	true	false	non-CpG transition	non-CpG	80000	66	124	829
intron_variant	AAT	A	G	0	94	true	false	non-CpG transition	non-CpG	85000	70	129	829
intron_variant	AAT	A	G	0	94	true	false	non-CpG transition	non-CpG	90000	70	131	829
intron_variant	AAT	A	G	0	94	true	false	non-CpG transition	non-CpG	95000	69	133	829
intron_variant	AAT	A	G	0	94	true	false	non-CpG transition	non-CpG	100000	70	137	829
intron_variant	AAT	A	G	0	94	true	false	non-CpG transition	non-CpG	110000	74	144	829
intron_variant	AAT	A	G	0	94	true	false	non-CpG transition	non-CpG	120000	77	152	829
intron_variant	AAT	A	G	0	94	true	false	non-CpG transition	non-CpG	125748	81	157	829
intron_variant	AAT	A	G	0	95	true	false	non-CpG transition	non-CpG	10	0	1	839
intron_variant	AAT	A	G	0	95	true	false	non-CpG transition	non-CpG	20	0	1	839
intron_variant	AAT	A	G	0	95	true	false	non-CpG transition	non-CpG	50	0	1	839
intron_variant	AAT	A	G	0	95	true	false	non-CpG transition	non-CpG	100	0	1	839
intron_variant	AAT	A	G	0	95	true	false	non-CpG transition	non-CpG	200	0	1	839
intron_variant	AAT	A	G	0	95	true	false	non-CpG transition	non-CpG	500	0	1	839
intron_variant	AAT	A	G	0	95	true	false	non-CpG transition	non-CpG	1000	3	5	839
intron_variant	AAT	A	G	0	95	true	false	non-CpG transition	non-CpG	2000	8	11	839
intron_variant	AAT	A	G	0	95	true	false	non-CpG transition	non-CpG	3070	10	16	839
intron_variant	AAT	A	G	0	95	true	false	non-CpG transition	non-CpG	5000	18	25	839
intron_variant	AAT	A	G	0	95	true	false	non-CpG transition	non-CpG	5040	17	25	839
intron_variant	AAT	A	G	0	95	true	false	non-CpG transition	non-CpG	8128	21	36	839
intron_variant	AAT	A	G	0	95	true	false	non-CpG transition	non-CpG	9197	21	38	839
intron_variant	AAT	A	G	0	95	true	false	non-CpG transition	non-CpG	10000	21	39	839
intron_variant	AAT	A	G	0	95	true	false	non-CpG transition	non-CpG	10824	22	40	839
intron_variant	AAT	A	G	0	95	true	false	non-CpG transition	non-CpG	15000	25	47	839
intron_variant	AAT	A	G	0	95	true	false	non-CpG transition	non-CpG	15308	25	47	839
intron_variant	AAT	A	G	0	95	true	false	non-CpG transition	non-CpG	17296	26	48	839
intron_variant	AAT	A	G	0	95	true	false	non-CpG transition	non-CpG	20000	29	52	839
intron_variant	AAT	A	G	0	95	true	false	non-CpG transition	non-CpG	25000	33	58	839
intron_variant	AAT	A	G	0	95	true	false	non-CpG transition	non-CpG	30000	30	61	839
intron_variant	AAT	A	G	0	95	true	false	non-CpG transition	non-CpG	35000	28	65	839
intron_variant	AAT	A	G	0	95	true	false	non-CpG transition	non-CpG	40000	29	69	839
intron_variant	AAT	A	G	0	95	true	false	non-CpG transition	non-CpG	45000	35	75	839
intron_variant	AAT	A	G	0	95	true	false	non-CpG transition	non-CpG	50000	43	84	839
intron_variant	AAT	A	G	0	95	true	false	non-CpG transition	non-CpG	55000	47	90	839
intron_variant	AAT	A	G	0	95	true	false	non-CpG transition	non-CpG	56885	47	91	839
intron_variant	AAT	A	G	0	95	true	false	non-CpG transition	non-CpG	60000	49	94	839
intron_variant	AAT	A	G	0	95	true	false	non-CpG transition	non-CpG	65000	51	97	839
intron_variant	AAT	A	G	0	95	true	false	non-CpG transition	non-CpG	70000	57	104	839
intron_variant	AAT	A	G	0	95	true	false	non-CpG transition	non-CpG	75000	57	107	839
intron_variant	AAT	A	G	0	95	true	false	non-CpG transition	non-CpG	80000	58	112	839
intron_variant	AAT	A	G	0	95	true	false	non-CpG transition	non-CpG	85000	58	114	839
intron_variant	AAT	A	G	0	95	true	false	non-CpG transition	non-CpG	90000	59	117	839
intron_variant	AAT	A	G	0	95	true	false	non-CpG transition	non-CpG	95000	61	121	839
intron_variant	AAT	A	G	0	95	true	false	non-CpG transition	non-CpG	100000	64	125	839
intron_variant	AAT	A	G	0	95	true	false	non-CpG transition	non-CpG	110000	66	132	839
intron_variant	AAT	A	G	0	95	true	false	non-CpG transition	non-CpG	120000	72	141	839
intron_variant	AAT	A	G	0	95	true	false	non-CpG transition	non-CpG	125748	72	144	839
intron_variant	AAT	A	G	0	96	true	false	non-CpG transition	non-CpG	10	0	0	775
intron_variant	AAT	A	G	0	96	true	false	non-CpG transition	non-CpG	20	0	0	775
intron_variant	AAT	A	G	0	96	true	false	non-CpG transition	non-CpG	50	1	1	775
intron_variant	AAT	A	G	0	96	true	false	non-CpG transition	non-CpG	100	3	3	775
intron_variant	AAT	A	G	0	96	true	false	non-CpG transition	non-CpG	200	3	5	775
intron_variant	AAT	A	G	0	96	true	false	non-CpG transition	non-CpG	500	4	8	775
intron_variant	AAT	A	G	0	96	true	false	non-CpG transition	non-CpG	1000	5	11	775
intron_variant	AAT	A	G	0	96	true	false	non-CpG transition	non-CpG	2000	5	14	775
intron_variant	AAT	A	G	0	96	true	false	non-CpG transition	non-CpG	3070	9	18	775
intron_variant	AAT	A	G	0	96	true	false	non-CpG transition	non-CpG	5000	10	20	775
intron_variant	AAT	A	G	0	96	true	false	non-CpG transition	non-CpG	5040	10	20	775
intron_variant	AAT	A	G	0	96	true	false	non-CpG transition	non-CpG	8128	20	33	775
intron_variant	AAT	A	G	0	96	true	false	non-CpG transition	non-CpG	9197	18	33	775
intron_variant	AAT	A	G	0	96	true	false	non-CpG transition	non-CpG	10000	18	33	775
intron_variant	AAT	A	G	0	96	true	false	non-CpG transition	non-CpG	10824	21	36	775
intron_variant	AAT	A	G	0	96	true	false	non-CpG transition	non-CpG	15000	25	40	775
intron_variant	AAT	A	G	0	96	true	false	non-CpG transition	non-CpG	15308	25	40	775
intron_variant	AAT	A	G	0	96	true	false	non-CpG transition	non-CpG	17296	26	41	775
intron_variant	AAT	A	G	0	96	true	false	non-CpG transition	non-CpG	20000	31	48	775
intron_variant	AAT	A	G	0	96	true	false	non-CpG transition	non-CpG	25000	33	53	775
intron_variant	AAT	A	G	0	96	true	false	non-CpG transition	non-CpG	30000	35	58	775
intron_variant	AAT	A	G	0	96	true	false	non-CpG transition	non-CpG	35000	34	62	775
intron_variant	AAT	A	G	0	96	true	false	non-CpG transition	non-CpG	40000	37	67	775
intron_variant	AAT	A	G	0	96	true	false	non-CpG transition	non-CpG	45000	36	71	775
intron_variant	AAT	A	G	0	96	true	false	non-CpG transition	non-CpG	50000	36	74	775
intron_variant	AAT	A	G	0	96	true	false	non-CpG transition	non-CpG	55000	40	81	775
intron_variant	AAT	A	G	0	96	true	false	non-CpG transition	non-CpG	56885	40	82	775
intron_variant	AAT	A	G	0	96	true	false	non-CpG transition	non-CpG	60000	39	84	775
intron_variant	AAT	A	G	0	96	true	false	non-CpG transition	non-CpG	65000	44	92	775
intron_variant	AAT	A	G	0	96	true	false	non-CpG transition	non-CpG	70000	46	94	775
intron_variant	AAT	A	G	0	96	true	false	non-CpG transition	non-CpG	75000	48	97	775
intron_variant	AAT	A	G	0	96	true	false	non-CpG transition	non-CpG	80000	53	104	775
intron_variant	AAT	A	G	0	96	true	false	non-CpG transition	non-CpG	85000	56	107	775
intron_variant	AAT	A	G	0	96	true	false	non-CpG transition	non-CpG	90000	57	109	775
intron_variant	AAT	A	G	0	96	true	false	non-CpG transition	non-CpG	95000	60	113	775
intron_variant	AAT	A	G	0	96	true	false	non-CpG transition	non-CpG	100000	66	120	775
intron_variant	AAT	A	G	0	96	true	false	non-CpG transition	non-CpG	110000	69	127	775
intron_variant	AAT	A	G	0	96	true	false	non-CpG transition	non-CpG	120000	71	135	775
intron_variant	AAT	A	G	0	96	true	false	non-CpG transition	non-CpG	125748	72	139	775
intron_variant	AAT	A	G	0	97	true	false	non-CpG transition	non-CpG	10	0	0	788
intron_variant	AAT	A	G	0	97	true	false	non-CpG transition	non-CpG	20	0	0	788
intron_variant	AAT	A	G	0	97	true	false	non-CpG transition	non-CpG	50	1	1	788
intron_variant	AAT	A	G	0	97	true	false	non-CpG transition	non-CpG	100	3	3	788
intron_variant	AAT	A	G	0	97	true	false	non-CpG transition	non-CpG	200	3	3	788
intron_variant	AAT	A	G	0	97	true	false	non-CpG transition	non-CpG	500	4	7	788
intron_variant	AAT	A	G	0	97	true	false	non-CpG transition	non-CpG	1000	6	10	788
intron_variant	AAT	A	G	0	97	true	false	non-CpG transition	non-CpG	2000	7	15	788
intron_variant	AAT	A	G	0	97	true	false	non-CpG transition	non-CpG	3070	8	17	788
intron_variant	AAT	A	G	0	97	true	false	non-CpG transition	non-CpG	5000	9	20	788
intron_variant	AAT	A	G	0	97	true	false	non-CpG transition	non-CpG	5040	9	20	788
intron_variant	AAT	A	G	0	97	true	false	non-CpG transition	non-CpG	8128	9	24	788
intron_variant	AAT	A	G	0	97	true	false	non-CpG transition	non-CpG	9197	10	25	788
intron_variant	AAT	A	G	0	97	true	false	non-CpG transition	non-CpG	10000	11	26	788
intron_variant	AAT	A	G	0	97	true	false	non-CpG transition	non-CpG	10824	13	28	788
intron_variant	AAT	A	G	0	97	true	false	non-CpG transition	non-CpG	15000	18	37	788
intron_variant	AAT	A	G	0	97	true	false	non-CpG transition	non-CpG	15308	18	37	788
intron_variant	AAT	A	G	0	97	true	false	non-CpG transition	non-CpG	17296	22	41	788
intron_variant	AAT	A	G	0	97	true	false	non-CpG transition	non-CpG	20000	25	46	788
intron_variant	AAT	A	G	0	97	true	false	non-CpG transition	non-CpG	25000	30	54	788
intron_variant	AAT	A	G	0	97	true	false	non-CpG transition	non-CpG	30000	28	58	788
intron_variant	AAT	A	G	0	97	true	false	non-CpG transition	non-CpG	35000	34	65	788
intron_variant	AAT	A	G	0	97	true	false	non-CpG transition	non-CpG	40000	40	73	788
intron_variant	AAT	A	G	0	97	true	false	non-CpG transition	non-CpG	45000	41	77	788
intron_variant	AAT	A	G	0	97	true	false	non-CpG transition	non-CpG	50000	44	81	788
intron_variant	AAT	A	G	0	97	true	false	non-CpG transition	non-CpG	55000	45	84	788
intron_variant	AAT	A	G	0	97	true	false	non-CpG transition	non-CpG	56885	46	86	788
intron_variant	AAT	A	G	0	97	true	false	non-CpG transition	non-CpG	60000	48	90	788
intron_variant	AAT	A	G	0	97	true	false	non-CpG transition	non-CpG	65000	48	93	788
intron_variant	AAT	A	G	0	97	true	false	non-CpG transition	non-CpG	70000	50	95	788
intron_variant	AAT	A	G	0	97	true	false	non-CpG transition	non-CpG	75000	50	96	788
intron_variant	AAT	A	G	0	97	true	false	non-CpG transition	non-CpG	80000	49	98	788
intron_variant	AAT	A	G	0	97	true	false	non-CpG transition	non-CpG	85000	53	104	788
intron_variant	AAT	A	G	0	97	true	false	non-CpG transition	non-CpG	90000	55	107	788
intron_variant	AAT	A	G	0	97	true	false	non-CpG transition	non-CpG	95000	60	113	788
intron_variant	AAT	A	G	0	97	true	false	non-CpG transition	non-CpG	100000	63	117	788
intron_variant	AAT	A	G	0	97	true	false	non-CpG transition	non-CpG	110000	63	121	788
intron_variant	AAT	A	G	0	97	true	false	non-CpG transition	non-CpG	120000	70	129	788
intron_variant	AAT	A	G	0	97	true	false	non-CpG transition	non-CpG	125748	68	132	788
intron_variant	AAT	A	G	0	98	true	false	non-CpG transition	non-CpG	10	0	0	693
intron_variant	AAT	A	G	0	98	true	false	non-CpG transition	non-CpG	20	0	0	693
intron_variant	AAT	A	G	0	98	true	false	non-CpG transition	non-CpG	50	0	0	693
intron_variant	AAT	A	G	0	98	true	false	non-CpG transition	non-CpG	100	1	1	693
intron_variant	AAT	A	G	0	98	true	false	non-CpG transition	non-CpG	200	1	2	693
intron_variant	AAT	A	G	0	98	true	false	non-CpG transition	non-CpG	500	3	5	693
intron_variant	AAT	A	G	0	98	true	false	non-CpG transition	non-CpG	1000	5	7	693
intron_variant	AAT	A	G	0	98	true	false	non-CpG transition	non-CpG	2000	6	9	693
intron_variant	AAT	A	G	0	98	true	false	non-CpG transition	non-CpG	3070	9	13	693
intron_variant	AAT	A	G	0	98	true	false	non-CpG transition	non-CpG	5000	11	18	693
intron_variant	AAT	A	G	0	98	true	false	non-CpG transition	non-CpG	5040	11	18	693
intron_variant	AAT	A	G	0	98	true	false	non-CpG transition	non-CpG	8128	12	21	693
intron_variant	AAT	A	G	0	98	true	false	non-CpG transition	non-CpG	9197	11	22	693
intron_variant	AAT	A	G	0	98	true	false	non-CpG transition	non-CpG	10000	11	22	693
intron_variant	AAT	A	G	0	98	true	false	non-CpG transition	non-CpG	10824	13	24	693
intron_variant	AAT	A	G	0	98	true	false	non-CpG transition	non-CpG	15000	23	36	693
intron_variant	AAT	A	G	0	98	true	false	non-CpG transition	non-CpG	15308	23	36	693
intron_variant	AAT	A	G	0	98	true	false	non-CpG transition	non-CpG	17296	25	40	693
intron_variant	AAT	A	G	0	98	true	false	non-CpG transition	non-CpG	20000	24	42	693
intron_variant	AAT	A	G	0	98	true	false	non-CpG transition	non-CpG	25000	27	48	693
intron_variant	AAT	A	G	0	98	true	false	non-CpG transition	non-CpG	30000	31	53	693
intron_variant	AAT	A	G	0	98	true	false	non-CpG transition	non-CpG	35000	31	56	693
intron_variant	AAT	A	G	0	98	true	false	non-CpG transition	non-CpG	40000	31	59	693
intron_variant	AAT	A	G	0	98	true	false	non-CpG transition	non-CpG	45000	33	64	693
intron_variant	AAT	A	G	0	98	true	false	non-CpG transition	non-CpG	50000	31	67	693
intron_variant	AAT	A	G	0	98	true	false	non-CpG transition	non-CpG	55000	37	74	693
intron_variant	AAT	A	G	0	98	true	false	non-CpG transition	non-CpG	56885	38	75	693
intron_variant	AAT	A	G	0	98	true	false	non-CpG transition	non-CpG	60000	41	79	693
intron_variant	AAT	A	G	0	98	true	false	non-CpG transition	non-CpG	65000	42	85	693
intron_variant	AAT	A	G	0	98	true	false	non-CpG transition	non-CpG	70000	42	88	693
intron_variant	AAT	A	G	0	98	true	false	non-CpG transition	non-CpG	75000	42	91	693
intron_variant	AAT	A	G	0	98	true	false	non-CpG transition	non-CpG	80000	45	94	693
intron_variant	AAT	A	G	0	98	true	false	non-CpG transition	non-CpG	85000	45	98	693
intron_variant	AAT	A	G	0	98	true	false	non-CpG transition	non-CpG	90000	45	99	693
intron_variant	AAT	A	G	0	98	true	false	non-CpG transition	non-CpG	95000	45	104	693
intron_variant	AAT	A	G	0	98	true	false	non-CpG transition	non-CpG	100000	47	108	693
intron_variant	AAT	A	G	0	98	true	false	non-CpG transition	non-CpG	110000	51	117	693
intron_variant	AAT	A	G	0	98	true	false	non-CpG transition	non-CpG	120000	57	126	693
intron_variant	AAT	A	G	0	98	true	false	non-CpG transition	non-CpG	125748	59	129	693
intron_variant	AAT	A	G	0	99	true	false	non-CpG transition	non-CpG	10	1	1	665
intron_variant	AAT	A	G	0	99	true	false	non-CpG transition	non-CpG	20	1	1	665
intron_variant	AAT	A	G	0	99	true	false	non-CpG transition	non-CpG	50	1	1	665
intron_variant	AAT	A	G	0	99	true	false	non-CpG transition	non-CpG	100	0	2	665
intron_variant	AAT	A	G	0	99	true	false	non-CpG transition	non-CpG	200	1	3	665
intron_variant	AAT	A	G	0	99	true	false	non-CpG transition	non-CpG	500	2	4	665
intron_variant	AAT	A	G	0	99	true	false	non-CpG transition	non-CpG	1000	3	6	665
intron_variant	AAT	A	G	0	99	true	false	non-CpG transition	non-CpG	2000	9	12	665
intron_variant	AAT	A	G	0	99	true	false	non-CpG transition	non-CpG	3070	11	15	665
intron_variant	AAT	A	G	0	99	true	false	non-CpG transition	non-CpG	5000	12	20	665
intron_variant	AAT	A	G	0	99	true	false	non-CpG transition	non-CpG	5040	12	20	665
intron_variant	AAT	A	G	0	99	true	false	non-CpG transition	non-CpG	8128	13	24	665
intron_variant	AAT	A	G	0	99	true	false	non-CpG transition	non-CpG	9197	14	26	665
intron_variant	AAT	A	G	0	99	true	false	non-CpG transition	non-CpG	10000	17	29	665
intron_variant	AAT	A	G	0	99	true	false	non-CpG transition	non-CpG	10824	17	31	665
intron_variant	AAT	A	G	0	99	true	false	non-CpG transition	non-CpG	15000	16	31	665
intron_variant	AAT	A	G	0	99	true	false	non-CpG transition	non-CpG	15308	17	32	665
intron_variant	AAT	A	G	0	99	true	false	non-CpG transition	non-CpG	17296	25	42	665
intron_variant	AAT	A	G	0	99	true	false	non-CpG transition	non-CpG	20000	27	45	665
intron_variant	AAT	A	G	0	99	true	false	non-CpG transition	non-CpG	25000	32	52	665
intron_variant	AAT	A	G	0	99	true	false	non-CpG transition	non-CpG	30000	32	56	665
intron_variant	AAT	A	G	0	99	true	false	non-CpG transition	non-CpG	35000	32	60	665
intron_variant	AAT	A	G	0	99	true	false	non-CpG transition	non-CpG	40000	31	61	665
intron_variant	AAT	A	G	0	99	true	false	non-CpG transition	non-CpG	45000	35	67	665
intron_variant	AAT	A	G	0	99	true	false	non-CpG transition	non-CpG	50000	39	73	665
intron_variant	AAT	A	G	0	99	true	false	non-CpG transition	non-CpG	55000	41	79	665
intron_variant	AAT	A	G	0	99	true	false	non-CpG transition	non-CpG	56885	40	80	665
intron_variant	AAT	A	G	0	99	true	false	non-CpG transition	non-CpG	60000	41	83	665
intron_variant	AAT	A	G	0	99	true	false	non-CpG transition	non-CpG	65000	43	86	665
intron_variant	AAT	A	G	0	99	true	false	non-CpG transition	non-CpG	70000	47	90	665
intron_variant	AAT	A	G	0	99	true	false	non-CpG transition	non-CpG	75000	52	96	665
intron_variant	AAT	A	G	0	99	true	false	non-CpG transition	non-CpG	80000	58	103	665
intron_variant	AAT	A	G	0	99	true	false	non-CpG transition	non-CpG	85000	54	105	665
intron_variant	AAT	A	G	0	99	true	false	non-CpG transition	non-CpG	90000	50	107	665
intron_variant	AAT	A	G	0	99	true	false	non-CpG transition	non-CpG	95000	49	108	665
intron_variant	AAT	A	G	0	99	true	false	non-CpG transition	non-CpG	100000	51	110	665
intron_variant	AAT	A	G	0	99	true	false	non-CpG transition	non-CpG	110000	52	115	665
intron_variant	AAT	A	G	0	99	true	false	non-CpG transition	non-CpG	120000	53	120	665
intron_variant	AAT	A	G	0	99	true	false	non-CpG transition	non-CpG	125748	52	121	665
intron_variant	AAT	A	G	0	100	true	false	non-CpG transition	non-CpG	10	9	27	14364
intron_variant	AAT	A	G	0	100	true	false	non-CpG transition	non-CpG	20	10	32	14364
intron_variant	AAT	A	G	0	100	true	false	non-CpG transition	non-CpG	50	20	52	14364
intron_variant	AAT	A	G	0	100	true	false	non-CpG transition	non-CpG	100	31	71	14364
intron_variant	AAT	A	G	0	100	true	false	non-CpG transition	non-CpG	200	44	96	14364
intron_variant	AAT	A	G	0	100	true	false	non-CpG transition	non-CpG	500	63	136	14364
intron_variant	AAT	A	G	0	100	true	false	non-CpG transition	non-CpG	1000	99	197	14364
intron_variant	AAT	A	G	0	100	true	false	non-CpG transition	non-CpG	2000	147	277	14364
intron_variant	AAT	A	G	0	100	true	false	non-CpG transition	non-CpG	3070	192	350	14364
intron_variant	AAT	A	G	0	100	true	false	non-CpG transition	non-CpG	5000	248	448	14364
intron_variant	AAT	A	G	0	100	true	false	non-CpG transition	non-CpG	5040	250	451	14364
intron_variant	AAT	A	G	0	100	true	false	non-CpG transition	non-CpG	8128	330	583	14364
intron_variant	AAT	A	G	0	100	true	false	non-CpG transition	non-CpG	9197	366	630	14364
intron_variant	AAT	A	G	0	100	true	false	non-CpG transition	non-CpG	10000	380	655	14364
intron_variant	AAT	A	G	0	100	true	false	non-CpG transition	non-CpG	10824	402	689	14364
intron_variant	AAT	A	G	0	100	true	false	non-CpG transition	non-CpG	15000	473	836	14364
intron_variant	AAT	A	G	0	100	true	false	non-CpG transition	non-CpG	15308	477	845	14364
intron_variant	AAT	A	G	0	100	true	false	non-CpG transition	non-CpG	17296	522	918	14364
intron_variant	AAT	A	G	0	100	true	false	non-CpG transition	non-CpG	20000	582	1007	14364
intron_variant	AAT	A	G	0	100	true	false	non-CpG transition	non-CpG	25000	630	1128	14364
intron_variant	AAT	A	G	0	100	true	false	non-CpG transition	non-CpG	30000	674	1234	14364
intron_variant	AAT	A	G	0	100	true	false	non-CpG transition	non-CpG	35000	725	1341	14364
intron_variant	AAT	A	G	0	100	true	false	non-CpG transition	non-CpG	40000	785	1445	14364
intron_variant	AAT	A	G	0	100	true	false	non-CpG transition	non-CpG	45000	820	1535	14364
intron_variant	AAT	A	G	0	100	true	false	non-CpG transition	non-CpG	50000	845	1614	14364
intron_variant	AAT	A	G	0	100	true	false	non-CpG transition	non-CpG	55000	871	1694	14364
intron_variant	AAT	A	G	0	100	true	false	non-CpG transition	non-CpG	56885	878	1722	14364
intron_variant	AAT	A	G	0	100	true	false	non-CpG transition	non-CpG	60000	902	1767	14364
intron_variant	AAT	A	G	0	100	true	false	non-CpG transition	non-CpG	65000	930	1846	14364
intron_variant	AAT	A	G	0	100	true	false	non-CpG transition	non-CpG	70000	973	1925	14364
intron_variant	AAT	A	G	0	100	true	false	non-CpG transition	non-CpG	75000	1001	1985	14364
intron_variant	AAT	A	G	0	100	true	false	non-CpG transition	non-CpG	80000	1024	2055	14364
intron_variant	AAT	A	G	0	100	true	false	non-CpG transition	non-CpG	85000	1045	2115	14364
intron_variant	AAT	A	G	0	100	true	false	non-CpG transition	non-CpG	90000	1070	2175	14364
intron_variant	AAT	A	G	0	100	true	false	non-CpG transition	non-CpG	95000	1077	2229	14364
intron_variant	AAT	A	G	0	100	true	false	non-CpG transition	non-CpG	100000	1108	2300	14364
intron_variant	AAT	A	G	0	100	true	false	non-CpG transition	non-CpG	110000	1162	2407	14364
intron_variant	AAT	A	G	0	100	true	false	non-CpG transition	non-CpG	120000	1189	2506	14364
intron_variant	AAT	A	G	0	100	true	false	non-CpG transition	non-CpG	125748	1218	2566	14364
intron_variant	AAT	A	T	0	2	false	false	transversion	non-CpG	10	0	0	3635
intron_variant	AAT	A	T	0	2	false	false	transversion	non-CpG	20	0	0	3635
intron_variant	AAT	A	T	0	2	false	false	transversion	non-CpG	50	0	0	3635
intron_variant	AAT	A	T	0	2	false	false	transversion	non-CpG	100	0	0	3635
intron_variant	AAT	A	T	0	2	false	false	transversion	non-CpG	200	0	0	3635
intron_variant	AAT	A	T	0	2	false	false	transversion	non-CpG	500	0	0	3635
intron_variant	AAT	A	T	0	2	false	false	transversion	non-CpG	1000	0	0	3635
intron_variant	AAT	A	T	0	2	false	false	transversion	non-CpG	2000	0	0	3635
intron_variant	AAT	A	T	0	2	false	false	transversion	non-CpG	3070	0	0	3635
intron_variant	AAT	A	T	0	2	false	false	transversion	non-CpG	5000	0	0	3635
intron_variant	AAT	A	T	0	2	false	false	transversion	non-CpG	5040	0	0	3635
intron_variant	AAT	A	T	0	2	false	false	transversion	non-CpG	8128	0	0	3635
intron_variant	AAT	A	T	0	2	false	false	transversion	non-CpG	9197	0	0	3635
intron_variant	AAT	A	T	0	2	false	false	transversion	non-CpG	10000	0	0	3635
intron_variant	AAT	A	T	0	2	false	false	transversion	non-CpG	10824	0	0	3635
intron_variant	AAT	A	T	0	2	false	false	transversion	non-CpG	15000	0	0	3635
intron_variant	AAT	A	T	0	2	false	false	transversion	non-CpG	15308	0	0	3635
intron_variant	AAT	A	T	0	2	false	false	transversion	non-CpG	17296	0	0	3635
intron_variant	AAT	A	T	0	2	false	false	transversion	non-CpG	20000	0	0	3635
intron_variant	AAT	A	T	0	2	false	false	transversion	non-CpG	25000	0	0	3635
intron_variant	AAT	A	T	0	2	false	false	transversion	non-CpG	30000	0	0	3635
intron_variant	AAT	A	T	0	2	false	false	transversion	non-CpG	35000	0	0	3635
intron_variant	AAT	A	T	0	2	false	false	transversion	non-CpG	40000	0	0	3635
intron_variant	AAT	A	T	0	2	false	false	transversion	non-CpG	45000	0	0	3635
intron_variant	AAT	A	T	0	2	false	false	transversion	non-CpG	50000	0	0	3635
intron_variant	AAT	A	T	0	2	false	false	transversion	non-CpG	55000	0	0	3635
intron_variant	AAT	A	T	0	2	false	false	transversion	non-CpG	56885	0	0	3635
intron_variant	AAT	A	T	0	2	false	false	transversion	non-CpG	60000	0	0	3635
intron_variant	AAT	A	T	0	2	false	false	transversion	non-CpG	65000	0	0	3635
intron_variant	AAT	A	T	0	2	false	false	transversion	non-CpG	70000	0	0	3635
intron_variant	AAT	A	T	0	2	false	false	transversion	non-CpG	75000	0	0	3635
intron_variant	AAT	A	T	0	2	false	false	transversion	non-CpG	80000	1	1	3635
intron_variant	AAT	A	T	0	2	false	false	transversion	non-CpG	85000	1	1	3635
intron_variant	AAT	A	T	0	2	false	false	transversion	non-CpG	90000	1	1	3635
intron_variant	AAT	A	T	0	2	false	false	transversion	non-CpG	95000	1	1	3635
intron_variant	AAT	A	T	0	2	false	false	transversion	non-CpG	100000	1	1	3635
intron_variant	AAT	A	T	0	2	false	false	transversion	non-CpG	110000	1	1	3635
intron_variant	AAT	A	T	0	2	false	false	transversion	non-CpG	120000	1	1	3635
intron_variant	AAT	A	T	0	2	false	false	transversion	non-CpG	125748	1	1	3635
intron_variant	AAT	A	T	0	6	false	false	transversion	non-CpG	10	0	0	5976
intron_variant	AAT	A	T	0	6	false	false	transversion	non-CpG	20	0	0	5976
intron_variant	AAT	A	T	0	6	false	false	transversion	non-CpG	50	0	0	5976
intron_variant	AAT	A	T	0	6	false	false	transversion	non-CpG	100	0	0	5976
intron_variant	AAT	A	T	0	6	false	false	transversion	non-CpG	200	0	0	5976
intron_variant	AAT	A	T	0	6	false	false	transversion	non-CpG	500	0	0	5976
intron_variant	AAT	A	T	0	6	false	false	transversion	non-CpG	1000	0	0	5976
intron_variant	AAT	A	T	0	6	false	false	transversion	non-CpG	2000	0	0	5976
intron_variant	AAT	A	T	0	6	false	false	transversion	non-CpG	3070	0	0	5976
intron_variant	AAT	A	T	0	6	false	false	transversion	non-CpG	5000	0	0	5976
intron_variant	AAT	A	T	0	6	false	false	transversion	non-CpG	5040	0	0	5976
intron_variant	AAT	A	T	0	6	false	false	transversion	non-CpG	8128	0	0	5976
intron_variant	AAT	A	T	0	6	false	false	transversion	non-CpG	9197	0	0	5976
intron_variant	AAT	A	T	0	6	false	false	transversion	non-CpG	10000	0	0	5976
intron_variant	AAT	A	T	0	6	false	false	transversion	non-CpG	10824	0	0	5976
intron_variant	AAT	A	T	0	6	false	false	transversion	non-CpG	15000	0	0	5976
intron_variant	AAT	A	T	0	6	false	false	transversion	non-CpG	15308	0	0	5976
intron_variant	AAT	A	T	0	6	false	false	transversion	non-CpG	17296	0	0	5976
intron_variant	AAT	A	T	0	6	false	false	transversion	non-CpG	20000	0	0	5976
intron_variant	AAT	A	T	0	6	false	false	transversion	non-CpG	25000	0	0	5976
intron_variant	AAT	A	T	0	6	false	false	transversion	non-CpG	30000	0	0	5976
intron_variant	AAT	A	T	0	6	false	false	transversion	non-CpG	35000	0	0	5976
intron_variant	AAT	A	T	0	6	false	false	transversion	non-CpG	40000	0	0	5976
intron_variant	AAT	A	T	0	6	false	false	transversion	non-CpG	45000	0	0	5976
intron_variant	AAT	A	T	0	6	false	false	transversion	non-CpG	50000	0	0	5976
intron_variant	AAT	A	T	0	6	false	false	transversion	non-CpG	55000	1	1	5976
intron_variant	AAT	A	T	0	6	false	false	transversion	non-CpG	56885	1	1	5976
intron_variant	AAT	A	T	0	6	false	false	transversion	non-CpG	60000	1	1	5976
intron_variant	AAT	A	T	0	6	false	false	transversion	non-CpG	65000	1	1	5976
intron_variant	AAT	A	T	0	6	false	false	transversion	non-CpG	70000	1	1	5976
intron_variant	AAT	A	T	0	6	false	false	transversion	non-CpG	75000	1	1	5976
intron_variant	AAT	A	T	0	6	false	false	transversion	non-CpG	80000	1	1	5976
intron_variant	AAT	A	T	0	6	false	false	transversion	non-CpG	85000	1	1	5976
intron_variant	AAT	A	T	0	6	false	false	transversion	non-CpG	90000	1	1	5976
intron_variant	AAT	A	T	0	6	false	false	transversion	non-CpG	95000	1	1	5976
intron_variant	AAT	A	T	0	6	false	false	transversion	non-CpG	100000	1	1	5976
intron_variant	AAT	A	T	0	6	false	false	transversion	non-CpG	110000	1	1	5976
intron_variant	AAT	A	T	0	6	false	false	transversion	non-CpG	120000	1	1	5976
intron_variant	AAT	A	T	0	6	false	false	transversion	non-CpG	125748	1	1	5976
intron_variant	AAT	A	T	0	7	false	false	transversion	non-CpG	10	0	0	6770
intron_variant	AAT	A	T	0	7	false	false	transversion	non-CpG	20	0	0	6770
intron_variant	AAT	A	T	0	7	false	false	transversion	non-CpG	50	0	0	6770
intron_variant	AAT	A	T	0	7	false	false	transversion	non-CpG	100	0	0	6770
intron_variant	AAT	A	T	0	7	false	false	transversion	non-CpG	200	0	0	6770
intron_variant	AAT	A	T	0	7	false	false	transversion	non-CpG	500	0	0	6770
intron_variant	AAT	A	T	0	7	false	false	transversion	non-CpG	1000	0	0	6770
intron_variant	AAT	A	T	0	7	false	false	transversion	non-CpG	2000	0	0	6770
intron_variant	AAT	A	T	0	7	false	false	transversion	non-CpG	3070	0	0	6770
intron_variant	AAT	A	T	0	7	false	false	transversion	non-CpG	5000	0	0	6770
intron_variant	AAT	A	T	0	7	false	false	transversion	non-CpG	5040	0	0	6770
intron_variant	AAT	A	T	0	7	false	false	transversion	non-CpG	8128	1	1	6770
intron_variant	AAT	A	T	0	7	false	false	transversion	non-CpG	9197	1	1	6770
intron_variant	AAT	A	T	0	7	false	false	transversion	non-CpG	10000	1	1	6770
intron_variant	AAT	A	T	0	7	false	false	transversion	non-CpG	10824	1	1	6770
intron_variant	AAT	A	T	0	7	false	false	transversion	non-CpG	15000	1	1	6770
intron_variant	AAT	A	T	0	7	false	false	transversion	non-CpG	15308	1	1	6770
intron_variant	AAT	A	T	0	7	false	false	transversion	non-CpG	17296	1	1	6770
intron_variant	AAT	A	T	0	7	false	false	transversion	non-CpG	20000	1	1	6770
intron_variant	AAT	A	T	0	7	false	false	transversion	non-CpG	25000	1	1	6770
intron_variant	AAT	A	T	0	7	false	false	transversion	non-CpG	30000	1	1	6770
intron_variant	AAT	A	T	0	7	false	false	transversion	non-CpG	35000	1	1	6770
intron_variant	AAT	A	T	0	7	false	false	transversion	non-CpG	40000	1	1	6770
intron_variant	AAT	A	T	0	7	false	false	transversion	non-CpG	45000	1	1	6770
intron_variant	AAT	A	T	0	7	false	false	transversion	non-CpG	50000	1	1	6770
intron_variant	AAT	A	T	0	7	false	false	transversion	non-CpG	55000	1	1	6770
intron_variant	AAT	A	T	0	7	false	false	transversion	non-CpG	56885	1	1	6770
intron_variant	AAT	A	T	0	7	false	false	transversion	non-CpG	60000	1	1	6770
intron_variant	AAT	A	T	0	7	false	false	transversion	non-CpG	65000	0	1	6770
intron_variant	AAT	A	T	0	7	false	false	transversion	non-CpG	70000	0	1	6770
intron_variant	AAT	A	T	0	7	false	false	transversion	non-CpG	75000	0	1	6770
intron_variant	AAT	A	T	0	7	false	false	transversion	non-CpG	80000	0	1	6770
intron_variant	AAT	A	T	0	7	false	false	transversion	non-CpG	85000	0	1	6770
intron_variant	AAT	A	T	0	7	false	false	transversion	non-CpG	90000	0	1	6770
intron_variant	AAT	A	T	0	7	false	false	transversion	non-CpG	95000	0	1	6770
intron_variant	AAT	A	T	0	7	false	false	transversion	non-CpG	100000	0	1	6770
intron_variant	AAT	A	T	0	7	false	false	transversion	non-CpG	110000	0	1	6770
intron_variant	AAT	A	T	0	7	false	false	transversion	non-CpG	120000	0	1	6770
intron_variant	AAT	A	T	0	7	false	false	transversion	non-CpG	125748	0	1	6770
intron_variant	AAT	A	T	0	8	false	false	transversion	non-CpG	10	0	0	7641
intron_variant	AAT	A	T	0	8	false	false	transversion	non-CpG	20	0	0	7641
intron_variant	AAT	A	T	0	8	false	false	transversion	non-CpG	50	0	0	7641
intron_variant	AAT	A	T	0	8	false	false	transversion	non-CpG	100	0	0	7641
intron_variant	AAT	A	T	0	8	false	false	transversion	non-CpG	200	0	0	7641
intron_variant	AAT	A	T	0	8	false	false	transversion	non-CpG	500	0	0	7641
intron_variant	AAT	A	T	0	8	false	false	transversion	non-CpG	1000	0	0	7641
intron_variant	AAT	A	T	0	8	false	false	transversion	non-CpG	2000	0	0	7641
intron_variant	AAT	A	T	0	8	false	false	transversion	non-CpG	3070	0	0	7641
intron_variant	AAT	A	T	0	8	false	false	transversion	non-CpG	5000	0	0	7641
intron_variant	AAT	A	T	0	8	false	false	transversion	non-CpG	5040	0	0	7641
intron_variant	AAT	A	T	0	8	false	false	transversion	non-CpG	8128	0	0	7641
intron_variant	AAT	A	T	0	8	false	false	transversion	non-CpG	9197	0	0	7641
intron_variant	AAT	A	T	0	8	false	false	transversion	non-CpG	10000	0	0	7641
intron_variant	AAT	A	T	0	8	false	false	transversion	non-CpG	10824	0	0	7641
intron_variant	AAT	A	T	0	8	false	false	transversion	non-CpG	15000	0	0	7641
intron_variant	AAT	A	T	0	8	false	false	transversion	non-CpG	15308	0	0	7641
intron_variant	AAT	A	T	0	8	false	false	transversion	non-CpG	17296	0	0	7641
intron_variant	AAT	A	T	0	8	false	false	transversion	non-CpG	20000	0	0	7641
intron_variant	AAT	A	T	0	8	false	false	transversion	non-CpG	25000	0	0	7641
intron_variant	AAT	A	T	0	8	false	false	transversion	non-CpG	30000	0	0	7641
intron_variant	AAT	A	T	0	8	false	false	transversion	non-CpG	35000	0	0	7641
intron_variant	AAT	A	T	0	8	false	false	transversion	non-CpG	40000	0	0	7641
intron_variant	AAT	A	T	0	8	false	false	transversion	non-CpG	45000	0	0	7641
intron_variant	AAT	A	T	0	8	false	false	transversion	non-CpG	50000	0	0	7641
intron_variant	AAT	A	T	0	8	false	false	transversion	non-CpG	55000	0	0	7641
intron_variant	AAT	A	T	0	8	false	false	transversion	non-CpG	56885	0	0	7641
intron_variant	AAT	A	T	0	8	false	false	transversion	non-CpG	60000	0	0	7641
intron_variant	AAT	A	T	0	8	false	false	transversion	non-CpG	65000	0	0	7641
intron_variant	AAT	A	T	0	8	false	false	transversion	non-CpG	70000	0	0	7641
intron_variant	AAT	A	T	0	8	false	false	transversion	non-CpG	75000	0	0	7641
intron_variant	AAT	A	T	0	8	false	false	transversion	non-CpG	80000	0	0	7641
intron_variant	AAT	A	T	0	8	false	false	transversion	non-CpG	85000	0	0	7641
intron_variant	AAT	A	T	0	8	false	false	transversion	non-CpG	90000	1	1	7641
intron_variant	AAT	A	T	0	8	false	false	transversion	non-CpG	95000	1	1	7641
intron_variant	AAT	A	T	0	8	false	false	transversion	non-CpG	100000	1	1	7641
intron_variant	AAT	A	T	0	8	false	false	transversion	non-CpG	110000	1	1	7641
intron_variant	AAT	A	T	0	8	false	false	transversion	non-CpG	120000	1	1	7641
intron_variant	AAT	A	T	0	8	false	false	transversion	non-CpG	125748	1	1	7641
intron_variant	AAT	A	T	0	9	false	false	transversion	non-CpG	10	0	0	8670
intron_variant	AAT	A	T	0	9	false	false	transversion	non-CpG	20	0	0	8670
intron_variant	AAT	A	T	0	9	false	false	transversion	non-CpG	50	0	0	8670
intron_variant	AAT	A	T	0	9	false	false	transversion	non-CpG	100	0	0	8670
intron_variant	AAT	A	T	0	9	false	false	transversion	non-CpG	200	0	0	8670
intron_variant	AAT	A	T	0	9	false	false	transversion	non-CpG	500	0	0	8670
intron_variant	AAT	A	T	0	9	false	false	transversion	non-CpG	1000	0	0	8670
intron_variant	AAT	A	T	0	9	false	false	transversion	non-CpG	2000	0	0	8670
intron_variant	AAT	A	T	0	9	false	false	transversion	non-CpG	3070	0	0	8670
intron_variant	AAT	A	T	0	9	false	false	transversion	non-CpG	5000	0	0	8670
intron_variant	AAT	A	T	0	9	false	false	transversion	non-CpG	5040	0	0	8670
intron_variant	AAT	A	T	0	9	false	false	transversion	non-CpG	8128	0	0	8670
intron_variant	AAT	A	T	0	9	false	false	transversion	non-CpG	9197	0	0	8670
intron_variant	AAT	A	T	0	9	false	false	transversion	non-CpG	10000	0	0	8670
intron_variant	AAT	A	T	0	9	false	false	transversion	non-CpG	10824	0	0	8670
intron_variant	AAT	A	T	0	9	false	false	transversion	non-CpG	15000	0	0	8670
intron_variant	AAT	A	T	0	9	false	false	transversion	non-CpG	15308	0	0	8670
intron_variant	AAT	A	T	0	9	false	false	transversion	non-CpG	17296	0	0	8670
intron_variant	AAT	A	T	0	9	false	false	transversion	non-CpG	20000	0	0	8670
intron_variant	AAT	A	T	0	9	false	false	transversion	non-CpG	25000	0	0	8670
intron_variant	AAT	A	T	0	9	false	false	transversion	non-CpG	30000	0	0	8670
intron_variant	AAT	A	T	0	9	false	false	transversion	non-CpG	35000	1	1	8670
intron_variant	AAT	A	T	0	9	false	false	transversion	non-CpG	40000	1	1	8670
intron_variant	AAT	A	T	0	9	false	false	transversion	non-CpG	45000	1	1	8670
intron_variant	AAT	A	T	0	9	false	false	transversion	non-CpG	50000	1	1	8670
intron_variant	AAT	A	T	0	9	false	false	transversion	non-CpG	55000	1	1	8670
intron_variant	AAT	A	T	0	9	false	false	transversion	non-CpG	56885	1	1	8670
intron_variant	AAT	A	T	0	9	false	false	transversion	non-CpG	60000	1	1	8670
intron_variant	AAT	A	T	0	9	false	false	transversion	non-CpG	65000	0	1	8670
intron_variant	AAT	A	T	0	9	false	false	transversion	non-CpG	70000	0	1	8670
intron_variant	AAT	A	T	0	9	false	false	transversion	non-CpG	75000	0	1	8670
intron_variant	AAT	A	T	0	9	false	false	transversion	non-CpG	80000	0	1	8670
intron_variant	AAT	A	T	0	9	false	false	transversion	non-CpG	85000	0	1	8670
intron_variant	AAT	A	T	0	9	false	false	transversion	non-CpG	90000	0	1	8670
intron_variant	AAT	A	T	0	9	false	false	transversion	non-CpG	95000	0	1	8670
intron_variant	AAT	A	T	0	9	false	false	transversion	non-CpG	100000	0	1	8670
intron_variant	AAT	A	T	0	9	false	false	transversion	non-CpG	110000	0	1	8670
intron_variant	AAT	A	T	0	9	false	false	transversion	non-CpG	120000	0	1	8670
intron_variant	AAT	A	T	0	9	false	false	transversion	non-CpG	125748	0	1	8670
intron_variant	AAT	A	T	0	11	false	false	transversion	non-CpG	10	0	0	10621
intron_variant	AAT	A	T	0	11	false	false	transversion	non-CpG	20	0	0	10621
intron_variant	AAT	A	T	0	11	false	false	transversion	non-CpG	50	0	0	10621
intron_variant	AAT	A	T	0	11	false	false	transversion	non-CpG	100	0	0	10621
intron_variant	AAT	A	T	0	11	false	false	transversion	non-CpG	200	0	0	10621
intron_variant	AAT	A	T	0	11	false	false	transversion	non-CpG	500	0	0	10621
intron_variant	AAT	A	T	0	11	false	false	transversion	non-CpG	1000	0	0	10621
intron_variant	AAT	A	T	0	11	false	false	transversion	non-CpG	2000	0	0	10621
intron_variant	AAT	A	T	0	11	false	false	transversion	non-CpG	3070	0	0	10621
intron_variant	AAT	A	T	0	11	false	false	transversion	non-CpG	5000	0	0	10621
intron_variant	AAT	A	T	0	11	false	false	transversion	non-CpG	5040	0	0	10621
intron_variant	AAT	A	T	0	11	false	false	transversion	non-CpG	8128	0	0	10621
intron_variant	AAT	A	T	0	11	false	false	transversion	non-CpG	9197	0	0	10621
intron_variant	AAT	A	T	0	11	false	false	transversion	non-CpG	10000	0	0	10621
intron_variant	AAT	A	T	0	11	false	false	transversion	non-CpG	10824	0	0	10621
intron_variant	AAT	A	T	0	11	false	false	transversion	non-CpG	15000	0	0	10621
intron_variant	AAT	A	T	0	11	false	false	transversion	non-CpG	15308	0	0	10621
intron_variant	AAT	A	T	0	11	false	false	transversion	non-CpG	17296	0	0	10621
intron_variant	AAT	A	T	0	11	false	false	transversion	non-CpG	20000	0	0	10621
intron_variant	AAT	A	T	0	11	false	false	transversion	non-CpG	25000	0	0	10621
intron_variant	AAT	A	T	0	11	false	false	transversion	non-CpG	30000	0	0	10621
intron_variant	AAT	A	T	0	11	false	false	transversion	non-CpG	35000	0	0	10621
intron_variant	AAT	A	T	0	11	false	false	transversion	non-CpG	40000	0	0	10621
intron_variant	AAT	A	T	0	11	false	false	transversion	non-CpG	45000	0	0	10621
intron_variant	AAT	A	T	0	11	false	false	transversion	non-CpG	50000	0	0	10621
intron_variant	AAT	A	T	0	11	false	false	transversion	non-CpG	55000	0	0	10621
intron_variant	AAT	A	T	0	11	false	false	transversion	non-CpG	56885	0	0	10621
intron_variant	AAT	A	T	0	11	false	false	transversion	non-CpG	60000	0	0	10621
intron_variant	AAT	A	T	0	11	false	false	transversion	non-CpG	65000	0	0	10621
intron_variant	AAT	A	T	0	11	false	false	transversion	non-CpG	70000	0	0	10621
intron_variant	AAT	A	T	0	11	false	false	transversion	non-CpG	75000	0	0	10621
intron_variant	AAT	A	T	0	11	false	false	transversion	non-CpG	80000	0	0	10621
intron_variant	AAT	A	T	0	11	false	false	transversion	non-CpG	85000	1	1	10621
intron_variant	AAT	A	T	0	11	false	false	transversion	non-CpG	90000	1	1	10621
intron_variant	AAT	A	T	0	11	false	false	transversion	non-CpG	95000	1	1	10621
intron_variant	AAT	A	T	0	11	false	false	transversion	non-CpG	100000	2	2	10621
intron_variant	AAT	A	T	0	11	false	false	transversion	non-CpG	110000	2	2	10621
intron_variant	AAT	A	T	0	11	false	false	transversion	non-CpG	120000	2	2	10621
intron_variant	AAT	A	T	0	11	false	false	transversion	non-CpG	125748	2	2	10621
intron_variant	AAT	A	T	0	14	false	false	transversion	non-CpG	10	0	1	14416
intron_variant	AAT	A	T	0	14	false	false	transversion	non-CpG	20	0	1	14416
intron_variant	AAT	A	T	0	14	false	false	transversion	non-CpG	50	0	1	14416
intron_variant	AAT	A	T	0	14	false	false	transversion	non-CpG	100	0	1	14416
intron_variant	AAT	A	T	0	14	false	false	transversion	non-CpG	200	0	1	14416
intron_variant	AAT	A	T	0	14	false	false	transversion	non-CpG	500	0	1	14416
intron_variant	AAT	A	T	0	14	false	false	transversion	non-CpG	1000	0	1	14416
intron_variant	AAT	A	T	0	14	false	false	transversion	non-CpG	2000	0	1	14416
intron_variant	AAT	A	T	0	14	false	false	transversion	non-CpG	3070	0	1	14416
intron_variant	AAT	A	T	0	14	false	false	transversion	non-CpG	5000	0	1	14416
intron_variant	AAT	A	T	0	14	false	false	transversion	non-CpG	5040	0	1	14416
intron_variant	AAT	A	T	0	14	false	false	transversion	non-CpG	8128	0	1	14416
intron_variant	AAT	A	T	0	14	false	false	transversion	non-CpG	9197	1	2	14416
intron_variant	AAT	A	T	0	14	false	false	transversion	non-CpG	10000	1	2	14416
intron_variant	AAT	A	T	0	14	false	false	transversion	non-CpG	10824	1	2	14416
intron_variant	AAT	A	T	0	14	false	false	transversion	non-CpG	15000	1	2	14416
intron_variant	AAT	A	T	0	14	false	false	transversion	non-CpG	15308	1	2	14416
intron_variant	AAT	A	T	0	14	false	false	transversion	non-CpG	17296	1	2	14416
intron_variant	AAT	A	T	0	14	false	false	transversion	non-CpG	20000	1	2	14416
intron_variant	AAT	A	T	0	14	false	false	transversion	non-CpG	25000	3	4	14416
intron_variant	AAT	A	T	0	14	false	false	transversion	non-CpG	30000	4	5	14416
intron_variant	AAT	A	T	0	14	false	false	transversion	non-CpG	35000	4	6	14416
intron_variant	AAT	A	T	0	14	false	false	transversion	non-CpG	40000	3	6	14416
intron_variant	AAT	A	T	0	14	false	false	transversion	non-CpG	45000	3	6	14416
intron_variant	AAT	A	T	0	14	false	false	transversion	non-CpG	50000	3	6	14416
intron_variant	AAT	A	T	0	14	false	false	transversion	non-CpG	55000	3	6	14416
intron_variant	AAT	A	T	0	14	false	false	transversion	non-CpG	56885	3	6	14416
intron_variant	AAT	A	T	0	14	false	false	transversion	non-CpG	60000	3	6	14416
intron_variant	AAT	A	T	0	14	false	false	transversion	non-CpG	65000	3	6	14416
intron_variant	AAT	A	T	0	14	false	false	transversion	non-CpG	70000	4	7	14416
intron_variant	AAT	A	T	0	14	false	false	transversion	non-CpG	75000	5	8	14416
intron_variant	AAT	A	T	0	14	false	false	transversion	non-CpG	80000	5	8	14416
intron_variant	AAT	A	T	0	14	false	false	transversion	non-CpG	85000	6	9	14416
intron_variant	AAT	A	T	0	14	false	false	transversion	non-CpG	90000	6	9	14416
intron_variant	AAT	A	T	0	14	false	false	transversion	non-CpG	95000	6	9	14416
intron_variant	AAT	A	T	0	14	false	false	transversion	non-CpG	100000	6	9	14416
intron_variant	AAT	A	T	0	14	false	false	transversion	non-CpG	110000	6	9	14416
intron_variant	AAT	A	T	0	14	false	false	transversion	non-CpG	120000	6	9	14416
intron_variant	AAT	A	T	0	14	false	false	transversion	non-CpG	125748	7	10	14416
intron_variant	AAT	A	T	0	15	false	false	transversion	non-CpG	10	0	0	15627
intron_variant	AAT	A	T	0	15	false	false	transversion	non-CpG	20	0	0	15627
intron_variant	AAT	A	T	0	15	false	false	transversion	non-CpG	50	0	1	15627
intron_variant	AAT	A	T	0	15	false	false	transversion	non-CpG	100	0	1	15627
intron_variant	AAT	A	T	0	15	false	false	transversion	non-CpG	200	1	2	15627
intron_variant	AAT	A	T	0	15	false	false	transversion	non-CpG	500	1	4	15627
intron_variant	AAT	A	T	0	15	false	false	transversion	non-CpG	1000	2	5	15627
intron_variant	AAT	A	T	0	15	false	false	transversion	non-CpG	2000	5	8	15627
intron_variant	AAT	A	T	0	15	false	false	transversion	non-CpG	3070	6	9	15627
intron_variant	AAT	A	T	0	15	false	false	transversion	non-CpG	5000	8	11	15627
intron_variant	AAT	A	T	0	15	false	false	transversion	non-CpG	5040	8	11	15627
intron_variant	AAT	A	T	0	15	false	false	transversion	non-CpG	8128	8	14	15627
intron_variant	AAT	A	T	0	15	false	false	transversion	non-CpG	9197	6	14	15627
intron_variant	AAT	A	T	0	15	false	false	transversion	non-CpG	10000	8	16	15627
intron_variant	AAT	A	T	0	15	false	false	transversion	non-CpG	10824	10	18	15627
intron_variant	AAT	A	T	0	15	false	false	transversion	non-CpG	15000	8	18	15627
intron_variant	AAT	A	T	0	15	false	false	transversion	non-CpG	15308	8	18	15627
intron_variant	AAT	A	T	0	15	false	false	transversion	non-CpG	17296	9	19	15627
intron_variant	AAT	A	T	0	15	false	false	transversion	non-CpG	20000	10	20	15627
intron_variant	AAT	A	T	0	15	false	false	transversion	non-CpG	25000	10	22	15627
intron_variant	AAT	A	T	0	15	false	false	transversion	non-CpG	30000	13	25	15627
intron_variant	AAT	A	T	0	15	false	false	transversion	non-CpG	35000	17	29	15627
intron_variant	AAT	A	T	0	15	false	false	transversion	non-CpG	40000	16	31	15627
intron_variant	AAT	A	T	0	15	false	false	transversion	non-CpG	45000	18	34	15627
intron_variant	AAT	A	T	0	15	false	false	transversion	non-CpG	50000	22	38	15627
intron_variant	AAT	A	T	0	15	false	false	transversion	non-CpG	55000	23	39	15627
intron_variant	AAT	A	T	0	15	false	false	transversion	non-CpG	56885	23	39	15627
intron_variant	AAT	A	T	0	15	false	false	transversion	non-CpG	60000	23	39	15627
intron_variant	AAT	A	T	0	15	false	false	transversion	non-CpG	65000	26	42	15627
intron_variant	AAT	A	T	0	15	false	false	transversion	non-CpG	70000	25	43	15627
intron_variant	AAT	A	T	0	15	false	false	transversion	non-CpG	75000	26	44	15627
intron_variant	AAT	A	T	0	15	false	false	transversion	non-CpG	80000	28	46	15627
intron_variant	AAT	A	T	0	15	false	false	transversion	non-CpG	85000	28	47	15627
intron_variant	AAT	A	T	0	15	false	false	transversion	non-CpG	90000	30	50	15627
intron_variant	AAT	A	T	0	15	false	false	transversion	non-CpG	95000	30	51	15627
intron_variant	AAT	A	T	0	15	false	false	transversion	non-CpG	100000	31	54	15627
intron_variant	AAT	A	T	0	15	false	false	transversion	non-CpG	110000	27	54	15627
intron_variant	AAT	A	T	0	15	false	false	transversion	non-CpG	120000	29	57	15627
intron_variant	AAT	A	T	0	15	false	false	transversion	non-CpG	125748	31	59	15627
intron_variant	AAT	A	T	0	16	false	false	transversion	non-CpG	10	1	4	16649
intron_variant	AAT	A	T	0	16	false	false	transversion	non-CpG	20	1	4	16649
intron_variant	AAT	A	T	0	16	false	false	transversion	non-CpG	50	1	4	16649
intron_variant	AAT	A	T	0	16	false	false	transversion	non-CpG	100	3	6	16649
intron_variant	AAT	A	T	0	16	false	false	transversion	non-CpG	200	3	8	16649
intron_variant	AAT	A	T	0	16	false	false	transversion	non-CpG	500	3	9	16649
intron_variant	AAT	A	T	0	16	false	false	transversion	non-CpG	1000	4	10	16649
intron_variant	AAT	A	T	0	16	false	false	transversion	non-CpG	2000	5	14	16649
intron_variant	AAT	A	T	0	16	false	false	transversion	non-CpG	3070	6	15	16649
intron_variant	AAT	A	T	0	16	false	false	transversion	non-CpG	5000	11	23	16649
intron_variant	AAT	A	T	0	16	false	false	transversion	non-CpG	5040	11	23	16649
intron_variant	AAT	A	T	0	16	false	false	transversion	non-CpG	8128	14	29	16649
intron_variant	AAT	A	T	0	16	false	false	transversion	non-CpG	9197	16	32	16649
intron_variant	AAT	A	T	0	16	false	false	transversion	non-CpG	10000	16	33	16649
intron_variant	AAT	A	T	0	16	false	false	transversion	non-CpG	10824	15	34	16649
intron_variant	AAT	A	T	0	16	false	false	transversion	non-CpG	15000	21	40	16649
intron_variant	AAT	A	T	0	16	false	false	transversion	non-CpG	15308	22	41	16649
intron_variant	AAT	A	T	0	16	false	false	transversion	non-CpG	17296	26	45	16649
intron_variant	AAT	A	T	0	16	false	false	transversion	non-CpG	20000	29	49	16649
intron_variant	AAT	A	T	0	16	false	false	transversion	non-CpG	25000	31	53	16649
intron_variant	AAT	A	T	0	16	false	false	transversion	non-CpG	30000	35	58	16649
intron_variant	AAT	A	T	0	16	false	false	transversion	non-CpG	35000	41	65	16649
intron_variant	AAT	A	T	0	16	false	false	transversion	non-CpG	40000	43	69	16649
intron_variant	AAT	A	T	0	16	false	false	transversion	non-CpG	45000	45	72	16649
intron_variant	AAT	A	T	0	16	false	false	transversion	non-CpG	50000	47	76	16649
intron_variant	AAT	A	T	0	16	false	false	transversion	non-CpG	55000	47	79	16649
intron_variant	AAT	A	T	0	16	false	false	transversion	non-CpG	56885	49	81	16649
intron_variant	AAT	A	T	0	16	false	false	transversion	non-CpG	60000	48	81	16649
intron_variant	AAT	A	T	0	16	false	false	transversion	non-CpG	65000	46	84	16649
intron_variant	AAT	A	T	0	16	false	false	transversion	non-CpG	70000	49	88	16649
intron_variant	AAT	A	T	0	16	false	false	transversion	non-CpG	75000	51	92	16649
intron_variant	AAT	A	T	0	16	false	false	transversion	non-CpG	80000	54	95	16649
intron_variant	AAT	A	T	0	16	false	false	transversion	non-CpG	85000	61	102	16649
intron_variant	AAT	A	T	0	16	false	false	transversion	non-CpG	90000	65	108	16649
intron_variant	AAT	A	T	0	16	false	false	transversion	non-CpG	95000	66	110	16649
intron_variant	AAT	A	T	0	16	false	false	transversion	non-CpG	100000	67	112	16649
intron_variant	AAT	A	T	0	16	false	false	transversion	non-CpG	110000	75	121	16649
intron_variant	AAT	A	T	0	16	false	false	transversion	non-CpG	120000	73	125	16649
intron_variant	AAT	A	T	0	16	false	false	transversion	non-CpG	125748	74	126	16649
intron_variant	AAT	A	T	0	17	false	false	transversion	non-CpG	10	0	1	17717
intron_variant	AAT	A	T	0	17	false	false	transversion	non-CpG	20	0	1	17717
intron_variant	AAT	A	T	0	17	false	false	transversion	non-CpG	50	1	2	17717
intron_variant	AAT	A	T	0	17	false	false	transversion	non-CpG	100	2	4	17717
intron_variant	AAT	A	T	0	17	false	false	transversion	non-CpG	200	2	4	17717
intron_variant	AAT	A	T	0	17	false	false	transversion	non-CpG	500	1	6	17717
intron_variant	AAT	A	T	0	17	false	false	transversion	non-CpG	1000	3	9	17717
intron_variant	AAT	A	T	0	17	false	false	transversion	non-CpG	2000	8	15	17717
intron_variant	AAT	A	T	0	17	false	false	transversion	non-CpG	3070	14	21	17717
intron_variant	AAT	A	T	0	17	false	false	transversion	non-CpG	5000	19	29	17717
intron_variant	AAT	A	T	0	17	false	false	transversion	non-CpG	5040	18	29	17717
intron_variant	AAT	A	T	0	17	false	false	transversion	non-CpG	8128	19	34	17717
intron_variant	AAT	A	T	0	17	false	false	transversion	non-CpG	9197	17	35	17717
intron_variant	AAT	A	T	0	17	false	false	transversion	non-CpG	10000	16	35	17717
intron_variant	AAT	A	T	0	17	false	false	transversion	non-CpG	10824	15	36	17717
intron_variant	AAT	A	T	0	17	false	false	transversion	non-CpG	15000	24	47	17717
intron_variant	AAT	A	T	0	17	false	false	transversion	non-CpG	15308	25	48	17717
intron_variant	AAT	A	T	0	17	false	false	transversion	non-CpG	17296	27	51	17717
intron_variant	AAT	A	T	0	17	false	false	transversion	non-CpG	20000	33	59	17717
intron_variant	AAT	A	T	0	17	false	false	transversion	non-CpG	25000	39	67	17717
intron_variant	AAT	A	T	0	17	false	false	transversion	non-CpG	30000	51	81	17717
intron_variant	AAT	A	T	0	17	false	false	transversion	non-CpG	35000	61	95	17717
intron_variant	AAT	A	T	0	17	false	false	transversion	non-CpG	40000	63	103	17717
intron_variant	AAT	A	T	0	17	false	false	transversion	non-CpG	45000	67	111	17717
intron_variant	AAT	A	T	0	17	false	false	transversion	non-CpG	50000	72	117	17717
intron_variant	AAT	A	T	0	17	false	false	transversion	non-CpG	55000	78	127	17717
intron_variant	AAT	A	T	0	17	false	false	transversion	non-CpG	56885	79	132	17717
intron_variant	AAT	A	T	0	17	false	false	transversion	non-CpG	60000	82	137	17717
intron_variant	AAT	A	T	0	17	false	false	transversion	non-CpG	65000	82	141	17717
intron_variant	AAT	A	T	0	17	false	false	transversion	non-CpG	70000	83	145	17717
intron_variant	AAT	A	T	0	17	false	false	transversion	non-CpG	75000	87	151	17717
intron_variant	AAT	A	T	0	17	false	false	transversion	non-CpG	80000	87	153	17717
intron_variant	AAT	A	T	0	17	false	false	transversion	non-CpG	85000	85	155	17717
intron_variant	AAT	A	T	0	17	false	false	transversion	non-CpG	90000	86	161	17717
intron_variant	AAT	A	T	0	17	false	false	transversion	non-CpG	95000	90	167	17717
intron_variant	AAT	A	T	0	17	false	false	transversion	non-CpG	100000	96	174	17717
intron_variant	AAT	A	T	0	17	false	false	transversion	non-CpG	110000	105	185	17717
intron_variant	AAT	A	T	0	17	false	false	transversion	non-CpG	120000	110	194	17717
intron_variant	AAT	A	T	0	17	false	false	transversion	non-CpG	125748	116	202	17717
intron_variant	AAT	A	T	0	18	false	false	transversion	non-CpG	10	0	2	18335
intron_variant	AAT	A	T	0	18	false	false	transversion	non-CpG	20	1	3	18335
intron_variant	AAT	A	T	0	18	false	false	transversion	non-CpG	50	3	5	18335
intron_variant	AAT	A	T	0	18	false	false	transversion	non-CpG	100	4	7	18335
intron_variant	AAT	A	T	0	18	false	false	transversion	non-CpG	200	4	8	18335
intron_variant	AAT	A	T	0	18	false	false	transversion	non-CpG	500	6	12	18335
intron_variant	AAT	A	T	0	18	false	false	transversion	non-CpG	1000	13	22	18335
intron_variant	AAT	A	T	0	18	false	false	transversion	non-CpG	2000	13	28	18335
intron_variant	AAT	A	T	0	18	false	false	transversion	non-CpG	3070	16	33	18335
intron_variant	AAT	A	T	0	18	false	false	transversion	non-CpG	5000	19	42	18335
intron_variant	AAT	A	T	0	18	false	false	transversion	non-CpG	5040	19	42	18335
intron_variant	AAT	A	T	0	18	false	false	transversion	non-CpG	8128	38	65	18335
intron_variant	AAT	A	T	0	18	false	false	transversion	non-CpG	9197	42	72	18335
intron_variant	AAT	A	T	0	18	false	false	transversion	non-CpG	10000	43	73	18335
intron_variant	AAT	A	T	0	18	false	false	transversion	non-CpG	10824	44	76	18335
intron_variant	AAT	A	T	0	18	false	false	transversion	non-CpG	15000	56	94	18335
intron_variant	AAT	A	T	0	18	false	false	transversion	non-CpG	15308	57	95	18335
intron_variant	AAT	A	T	0	18	false	false	transversion	non-CpG	17296	61	104	18335
intron_variant	AAT	A	T	0	18	false	false	transversion	non-CpG	20000	67	110	18335
intron_variant	AAT	A	T	0	18	false	false	transversion	non-CpG	25000	72	125	18335
intron_variant	AAT	A	T	0	18	false	false	transversion	non-CpG	30000	74	132	18335
intron_variant	AAT	A	T	0	18	false	false	transversion	non-CpG	35000	82	143	18335
intron_variant	AAT	A	T	0	18	false	false	transversion	non-CpG	40000	91	158	18335
intron_variant	AAT	A	T	0	18	false	false	transversion	non-CpG	45000	92	165	18335
intron_variant	AAT	A	T	0	18	false	false	transversion	non-CpG	50000	95	175	18335
intron_variant	AAT	A	T	0	18	false	false	transversion	non-CpG	55000	95	180	18335
intron_variant	AAT	A	T	0	18	false	false	transversion	non-CpG	56885	99	185	18335
intron_variant	AAT	A	T	0	18	false	false	transversion	non-CpG	60000	101	190	18335
intron_variant	AAT	A	T	0	18	false	false	transversion	non-CpG	65000	107	205	18335
intron_variant	AAT	A	T	0	18	false	false	transversion	non-CpG	70000	111	212	18335
intron_variant	AAT	A	T	0	18	false	false	transversion	non-CpG	75000	112	221	18335
intron_variant	AAT	A	T	0	18	false	false	transversion	non-CpG	80000	119	231	18335
intron_variant	AAT	A	T	0	18	false	false	transversion	non-CpG	85000	123	240	18335
intron_variant	AAT	A	T	0	18	false	false	transversion	non-CpG	90000	127	249	18335
intron_variant	AAT	A	T	0	18	false	false	transversion	non-CpG	95000	133	260	18335
intron_variant	AAT	A	T	0	18	false	false	transversion	non-CpG	100000	143	271	18335
intron_variant	AAT	A	T	0	18	false	false	transversion	non-CpG	110000	150	289	18335
intron_variant	AAT	A	T	0	18	false	false	transversion	non-CpG	120000	161	303	18335
intron_variant	AAT	A	T	0	18	false	false	transversion	non-CpG	125748	164	311	18335
intron_variant	AAT	A	T	0	19	false	false	transversion	non-CpG	10	0	2	18959
intron_variant	AAT	A	T	0	19	false	false	transversion	non-CpG	20	2	4	18959
intron_variant	AAT	A	T	0	19	false	false	transversion	non-CpG	50	3	6	18959
intron_variant	AAT	A	T	0	19	false	false	transversion	non-CpG	100	5	9	18959
intron_variant	AAT	A	T	0	19	false	false	transversion	non-CpG	200	10	14	18959
intron_variant	AAT	A	T	0	19	false	false	transversion	non-CpG	500	13	19	18959
intron_variant	AAT	A	T	0	19	false	false	transversion	non-CpG	1000	15	26	18959
intron_variant	AAT	A	T	0	19	false	false	transversion	non-CpG	2000	18	32	18959
intron_variant	AAT	A	T	0	19	false	false	transversion	non-CpG	3070	30	49	18959
intron_variant	AAT	A	T	0	19	false	false	transversion	non-CpG	5000	30	53	18959
intron_variant	AAT	A	T	0	19	false	false	transversion	non-CpG	5040	30	53	18959
intron_variant	AAT	A	T	0	19	false	false	transversion	non-CpG	8128	51	80	18959
intron_variant	AAT	A	T	0	19	false	false	transversion	non-CpG	9197	50	87	18959
intron_variant	AAT	A	T	0	19	false	false	transversion	non-CpG	10000	51	94	18959
intron_variant	AAT	A	T	0	19	false	false	transversion	non-CpG	10824	57	101	18959
intron_variant	AAT	A	T	0	19	false	false	transversion	non-CpG	15000	74	124	18959
intron_variant	AAT	A	T	0	19	false	false	transversion	non-CpG	15308	77	127	18959
intron_variant	AAT	A	T	0	19	false	false	transversion	non-CpG	17296	79	131	18959
intron_variant	AAT	A	T	0	19	false	false	transversion	non-CpG	20000	88	143	18959
intron_variant	AAT	A	T	0	19	false	false	transversion	non-CpG	25000	98	164	18959
intron_variant	AAT	A	T	0	19	false	false	transversion	non-CpG	30000	100	175	18959
intron_variant	AAT	A	T	0	19	false	false	transversion	non-CpG	35000	115	192	18959
intron_variant	AAT	A	T	0	19	false	false	transversion	non-CpG	40000	127	205	18959
intron_variant	AAT	A	T	0	19	false	false	transversion	non-CpG	45000	140	223	18959
intron_variant	AAT	A	T	0	19	false	false	transversion	non-CpG	50000	145	234	18959
intron_variant	AAT	A	T	0	19	false	false	transversion	non-CpG	55000	149	244	18959
intron_variant	AAT	A	T	0	19	false	false	transversion	non-CpG	56885	150	248	18959
intron_variant	AAT	A	T	0	19	false	false	transversion	non-CpG	60000	151	252	18959
intron_variant	AAT	A	T	0	19	false	false	transversion	non-CpG	65000	154	260	18959
intron_variant	AAT	A	T	0	19	false	false	transversion	non-CpG	70000	157	268	18959
intron_variant	AAT	A	T	0	19	false	false	transversion	non-CpG	75000	163	282	18959
intron_variant	AAT	A	T	0	19	false	false	transversion	non-CpG	80000	167	291	18959
intron_variant	AAT	A	T	0	19	false	false	transversion	non-CpG	85000	173	299	18959
intron_variant	AAT	A	T	0	19	false	false	transversion	non-CpG	90000	182	310	18959
intron_variant	AAT	A	T	0	19	false	false	transversion	non-CpG	95000	188	321	18959
intron_variant	AAT	A	T	0	19	false	false	transversion	non-CpG	100000	192	328	18959
intron_variant	AAT	A	T	0	19	false	false	transversion	non-CpG	110000	201	346	18959
intron_variant	AAT	A	T	0	19	false	false	transversion	non-CpG	120000	211	364	18959
intron_variant	AAT	A	T	0	19	false	false	transversion	non-CpG	125748	222	378	18959
intron_variant	AAT	A	T	0	20	false	false	transversion	non-CpG	10	1	1	19196
intron_variant	AAT	A	T	0	20	false	false	transversion	non-CpG	20	0	1	19196
intron_variant	AAT	A	T	0	20	false	false	transversion	non-CpG	50	1	2	19196
intron_variant	AAT	A	T	0	20	false	false	transversion	non-CpG	100	1	2	19196
intron_variant	AAT	A	T	0	20	false	false	transversion	non-CpG	200	3	4	19196
intron_variant	AAT	A	T	0	20	false	false	transversion	non-CpG	500	5	7	19196
intron_variant	AAT	A	T	0	20	false	false	transversion	non-CpG	1000	12	15	19196
intron_variant	AAT	A	T	0	20	false	false	transversion	non-CpG	2000	19	25	19196
intron_variant	AAT	A	T	0	20	false	false	transversion	non-CpG	3070	29	39	19196
intron_variant	AAT	A	T	0	20	false	false	transversion	non-CpG	5000	29	45	19196
intron_variant	AAT	A	T	0	20	false	false	transversion	non-CpG	5040	29	45	19196
intron_variant	AAT	A	T	0	20	false	false	transversion	non-CpG	8128	47	65	19196
intron_variant	AAT	A	T	0	20	false	false	transversion	non-CpG	9197	51	70	19196
intron_variant	AAT	A	T	0	20	false	false	transversion	non-CpG	10000	56	75	19196
intron_variant	AAT	A	T	0	20	false	false	transversion	non-CpG	10824	57	77	19196
intron_variant	AAT	A	T	0	20	false	false	transversion	non-CpG	15000	64	92	19196
intron_variant	AAT	A	T	0	20	false	false	transversion	non-CpG	15308	66	94	19196
intron_variant	AAT	A	T	0	20	false	false	transversion	non-CpG	17296	63	102	19196
intron_variant	AAT	A	T	0	20	false	false	transversion	non-CpG	20000	65	110	19196
intron_variant	AAT	A	T	0	20	false	false	transversion	non-CpG	25000	80	131	19196
intron_variant	AAT	A	T	0	20	false	false	transversion	non-CpG	30000	90	149	19196
intron_variant	AAT	A	T	0	20	false	false	transversion	non-CpG	35000	111	173	19196
intron_variant	AAT	A	T	0	20	false	false	transversion	non-CpG	40000	127	193	19196
intron_variant	AAT	A	T	0	20	false	false	transversion	non-CpG	45000	138	207	19196
intron_variant	AAT	A	T	0	20	false	false	transversion	non-CpG	50000	145	224	19196
intron_variant	AAT	A	T	0	20	false	false	transversion	non-CpG	55000	155	240	19196
intron_variant	AAT	A	T	0	20	false	false	transversion	non-CpG	56885	155	243	19196
intron_variant	AAT	A	T	0	20	false	false	transversion	non-CpG	60000	161	253	19196
intron_variant	AAT	A	T	0	20	false	false	transversion	non-CpG	65000	167	264	19196
intron_variant	AAT	A	T	0	20	false	false	transversion	non-CpG	70000	172	275	19196
intron_variant	AAT	A	T	0	20	false	false	transversion	non-CpG	75000	187	292	19196
intron_variant	AAT	A	T	0	20	false	false	transversion	non-CpG	80000	194	304	19196
intron_variant	AAT	A	T	0	20	false	false	transversion	non-CpG	85000	201	321	19196
intron_variant	AAT	A	T	0	20	false	false	transversion	non-CpG	90000	214	337	19196
intron_variant	AAT	A	T	0	20	false	false	transversion	non-CpG	95000	219	347	19196
intron_variant	AAT	A	T	0	20	false	false	transversion	non-CpG	100000	221	354	19196
intron_variant	AAT	A	T	0	20	false	false	transversion	non-CpG	110000	227	370	19196
intron_variant	AAT	A	T	0	20	false	false	transversion	non-CpG	120000	241	391	19196
intron_variant	AAT	A	T	0	20	false	false	transversion	non-CpG	125748	249	403	19196
intron_variant	AAT	A	T	0	21	false	false	transversion	non-CpG	10	0	3	19611
intron_variant	AAT	A	T	0	21	false	false	transversion	non-CpG	20	1	4	19611
intron_variant	AAT	A	T	0	21	false	false	transversion	non-CpG	50	4	8	19611
intron_variant	AAT	A	T	0	21	false	false	transversion	non-CpG	100	4	10	19611
intron_variant	AAT	A	T	0	21	false	false	transversion	non-CpG	200	5	15	19611
intron_variant	AAT	A	T	0	21	false	false	transversion	non-CpG	500	11	24	19611
intron_variant	AAT	A	T	0	21	false	false	transversion	non-CpG	1000	14	30	19611
intron_variant	AAT	A	T	0	21	false	false	transversion	non-CpG	2000	22	40	19611
intron_variant	AAT	A	T	0	21	false	false	transversion	non-CpG	3070	28	48	19611
intron_variant	AAT	A	T	0	21	false	false	transversion	non-CpG	5000	39	62	19611
intron_variant	AAT	A	T	0	21	false	false	transversion	non-CpG	5040	40	63	19611
intron_variant	AAT	A	T	0	21	false	false	transversion	non-CpG	8128	52	86	19611
intron_variant	AAT	A	T	0	21	false	false	transversion	non-CpG	9197	55	93	19611
intron_variant	AAT	A	T	0	21	false	false	transversion	non-CpG	10000	60	99	19611
intron_variant	AAT	A	T	0	21	false	false	transversion	non-CpG	10824	65	106	19611
intron_variant	AAT	A	T	0	21	false	false	transversion	non-CpG	15000	78	126	19611
intron_variant	AAT	A	T	0	21	false	false	transversion	non-CpG	15308	79	128	19611
intron_variant	AAT	A	T	0	21	false	false	transversion	non-CpG	17296	84	137	19611
intron_variant	AAT	A	T	0	21	false	false	transversion	non-CpG	20000	89	147	19611
intron_variant	AAT	A	T	0	21	false	false	transversion	non-CpG	25000	102	168	19611
intron_variant	AAT	A	T	0	21	false	false	transversion	non-CpG	30000	120	189	19611
intron_variant	AAT	A	T	0	21	false	false	transversion	non-CpG	35000	126	201	19611
intron_variant	AAT	A	T	0	21	false	false	transversion	non-CpG	40000	139	223	19611
intron_variant	AAT	A	T	0	21	false	false	transversion	non-CpG	45000	149	246	19611
intron_variant	AAT	A	T	0	21	false	false	transversion	non-CpG	50000	159	258	19611
intron_variant	AAT	A	T	0	21	false	false	transversion	non-CpG	55000	165	270	19611
intron_variant	AAT	A	T	0	21	false	false	transversion	non-CpG	56885	169	276	19611
intron_variant	AAT	A	T	0	21	false	false	transversion	non-CpG	60000	173	285	19611
intron_variant	AAT	A	T	0	21	false	false	transversion	non-CpG	65000	180	296	19611
intron_variant	AAT	A	T	0	21	false	false	transversion	non-CpG	70000	185	310	19611
intron_variant	AAT	A	T	0	21	false	false	transversion	non-CpG	75000	184	321	19611
intron_variant	AAT	A	T	0	21	false	false	transversion	non-CpG	80000	197	337	19611
intron_variant	AAT	A	T	0	21	false	false	transversion	non-CpG	85000	207	350	19611
intron_variant	AAT	A	T	0	21	false	false	transversion	non-CpG	90000	208	359	19611
intron_variant	AAT	A	T	0	21	false	false	transversion	non-CpG	95000	220	373	19611
intron_variant	AAT	A	T	0	21	false	false	transversion	non-CpG	100000	225	384	19611
intron_variant	AAT	A	T	0	21	false	false	transversion	non-CpG	110000	228	397	19611
intron_variant	AAT	A	T	0	21	false	false	transversion	non-CpG	120000	243	420	19611
intron_variant	AAT	A	T	0	21	false	false	transversion	non-CpG	125748	248	430	19611
intron_variant	AAT	A	T	0	22	false	false	transversion	non-CpG	10	2	4	19579
intron_variant	AAT	A	T	0	22	false	false	transversion	non-CpG	20	3	7	19579
intron_variant	AAT	A	T	0	22	false	false	transversion	non-CpG	50	3	8	19579
intron_variant	AAT	A	T	0	22	false	false	transversion	non-CpG	100	7	12	19579
intron_variant	AAT	A	T	0	22	false	false	transversion	non-CpG	200	6	15	19579
intron_variant	AAT	A	T	0	22	false	false	transversion	non-CpG	500	10	22	19579
intron_variant	AAT	A	T	0	22	false	false	transversion	non-CpG	1000	15	27	19579
intron_variant	AAT	A	T	0	22	false	false	transversion	non-CpG	2000	16	36	19579
intron_variant	AAT	A	T	0	22	false	false	transversion	non-CpG	3070	32	56	19579
intron_variant	AAT	A	T	0	22	false	false	transversion	non-CpG	5000	40	73	19579
intron_variant	AAT	A	T	0	22	false	false	transversion	non-CpG	5040	40	73	19579
intron_variant	AAT	A	T	0	22	false	false	transversion	non-CpG	8128	58	94	19579
intron_variant	AAT	A	T	0	22	false	false	transversion	non-CpG	9197	71	110	19579
intron_variant	AAT	A	T	0	22	false	false	transversion	non-CpG	10000	75	118	19579
intron_variant	AAT	A	T	0	22	false	false	transversion	non-CpG	10824	75	122	19579
intron_variant	AAT	A	T	0	22	false	false	transversion	non-CpG	15000	77	139	19579
intron_variant	AAT	A	T	0	22	false	false	transversion	non-CpG	15308	77	140	19579
intron_variant	AAT	A	T	0	22	false	false	transversion	non-CpG	17296	83	152	19579
intron_variant	AAT	A	T	0	22	false	false	transversion	non-CpG	20000	87	163	19579
intron_variant	AAT	A	T	0	22	false	false	transversion	non-CpG	25000	102	184	19579
intron_variant	AAT	A	T	0	22	false	false	transversion	non-CpG	30000	112	202	19579
intron_variant	AAT	A	T	0	22	false	false	transversion	non-CpG	35000	124	220	19579
intron_variant	AAT	A	T	0	22	false	false	transversion	non-CpG	40000	139	240	19579
intron_variant	AAT	A	T	0	22	false	false	transversion	non-CpG	45000	152	258	19579
intron_variant	AAT	A	T	0	22	false	false	transversion	non-CpG	50000	162	272	19579
intron_variant	AAT	A	T	0	22	false	false	transversion	non-CpG	55000	177	292	19579
intron_variant	AAT	A	T	0	22	false	false	transversion	non-CpG	56885	177	294	19579
intron_variant	AAT	A	T	0	22	false	false	transversion	non-CpG	60000	183	301	19579
intron_variant	AAT	A	T	0	22	false	false	transversion	non-CpG	65000	194	317	19579
intron_variant	AAT	A	T	0	22	false	false	transversion	non-CpG	70000	200	330	19579
intron_variant	AAT	A	T	0	22	false	false	transversion	non-CpG	75000	206	341	19579
intron_variant	AAT	A	T	0	22	false	false	transversion	non-CpG	80000	209	350	19579
intron_variant	AAT	A	T	0	22	false	false	transversion	non-CpG	85000	210	360	19579
intron_variant	AAT	A	T	0	22	false	false	transversion	non-CpG	90000	212	367	19579
intron_variant	AAT	A	T	0	22	false	false	transversion	non-CpG	95000	215	375	19579
intron_variant	AAT	A	T	0	22	false	false	transversion	non-CpG	100000	222	384	19579
intron_variant	AAT	A	T	0	22	false	false	transversion	non-CpG	110000	232	404	19579
intron_variant	AAT	A	T	0	22	false	false	transversion	non-CpG	120000	249	425	19579
intron_variant	AAT	A	T	0	22	false	false	transversion	non-CpG	125748	260	443	19579
intron_variant	AAT	A	T	0	23	false	false	transversion	non-CpG	10	1	3	19550
intron_variant	AAT	A	T	0	23	false	false	transversion	non-CpG	20	0	3	19550
intron_variant	AAT	A	T	0	23	false	false	transversion	non-CpG	50	0	3	19550
intron_variant	AAT	A	T	0	23	false	false	transversion	non-CpG	100	2	7	19550
intron_variant	AAT	A	T	0	23	false	false	transversion	non-CpG	200	7	13	19550
intron_variant	AAT	A	T	0	23	false	false	transversion	non-CpG	500	16	25	19550
intron_variant	AAT	A	T	0	23	false	false	transversion	non-CpG	1000	20	32	19550
intron_variant	AAT	A	T	0	23	false	false	transversion	non-CpG	2000	33	49	19550
intron_variant	AAT	A	T	0	23	false	false	transversion	non-CpG	3070	33	54	19550
intron_variant	AAT	A	T	0	23	false	false	transversion	non-CpG	5000	44	74	19550
intron_variant	AAT	A	T	0	23	false	false	transversion	non-CpG	5040	44	74	19550
intron_variant	AAT	A	T	0	23	false	false	transversion	non-CpG	8128	57	98	19550
intron_variant	AAT	A	T	0	23	false	false	transversion	non-CpG	9197	65	111	19550
intron_variant	AAT	A	T	0	23	false	false	transversion	non-CpG	10000	69	121	19550
intron_variant	AAT	A	T	0	23	false	false	transversion	non-CpG	10824	73	126	19550
intron_variant	AAT	A	T	0	23	false	false	transversion	non-CpG	15000	81	149	19550
intron_variant	AAT	A	T	0	23	false	false	transversion	non-CpG	15308	82	150	19550
intron_variant	AAT	A	T	0	23	false	false	transversion	non-CpG	17296	88	160	19550
intron_variant	AAT	A	T	0	23	false	false	transversion	non-CpG	20000	98	177	19550
intron_variant	AAT	A	T	0	23	false	false	transversion	non-CpG	25000	106	198	19550
intron_variant	AAT	A	T	0	23	false	false	transversion	non-CpG	30000	114	218	19550
intron_variant	AAT	A	T	0	23	false	false	transversion	non-CpG	35000	127	238	19550
intron_variant	AAT	A	T	0	23	false	false	transversion	non-CpG	40000	132	258	19550
intron_variant	AAT	A	T	0	23	false	false	transversion	non-CpG	45000	136	272	19550
intron_variant	AAT	A	T	0	23	false	false	transversion	non-CpG	50000	147	287	19550
intron_variant	AAT	A	T	0	23	false	false	transversion	non-CpG	55000	155	301	19550
intron_variant	AAT	A	T	0	23	false	false	transversion	non-CpG	56885	156	304	19550
intron_variant	AAT	A	T	0	23	false	false	transversion	non-CpG	60000	165	318	19550
intron_variant	AAT	A	T	0	23	false	false	transversion	non-CpG	65000	172	327	19550
intron_variant	AAT	A	T	0	23	false	false	transversion	non-CpG	70000	177	343	19550
intron_variant	AAT	A	T	0	23	false	false	transversion	non-CpG	75000	190	361	19550
intron_variant	AAT	A	T	0	23	false	false	transversion	non-CpG	80000	206	380	19550
intron_variant	AAT	A	T	0	23	false	false	transversion	non-CpG	85000	220	397	19550
intron_variant	AAT	A	T	0	23	false	false	transversion	non-CpG	90000	221	405	19550
intron_variant	AAT	A	T	0	23	false	false	transversion	non-CpG	95000	234	419	19550
intron_variant	AAT	A	T	0	23	false	false	transversion	non-CpG	100000	240	430	19550
intron_variant	AAT	A	T	0	23	false	false	transversion	non-CpG	110000	238	445	19550
intron_variant	AAT	A	T	0	23	false	false	transversion	non-CpG	120000	250	471	19550
intron_variant	AAT	A	T	0	23	false	false	transversion	non-CpG	125748	249	478	19550
intron_variant	AAT	A	T	0	24	false	false	transversion	non-CpG	10	0	2	19698
intron_variant	AAT	A	T	0	24	false	false	transversion	non-CpG	20	2	4	19698
intron_variant	AAT	A	T	0	24	false	false	transversion	non-CpG	50	3	6	19698
intron_variant	AAT	A	T	0	24	false	false	transversion	non-CpG	100	6	9	19698
intron_variant	AAT	A	T	0	24	false	false	transversion	non-CpG	200	9	14	19698
intron_variant	AAT	A	T	0	24	false	false	transversion	non-CpG	500	15	21	19698
intron_variant	AAT	A	T	0	24	false	false	transversion	non-CpG	1000	15	28	19698
intron_variant	AAT	A	T	0	24	false	false	transversion	non-CpG	2000	22	41	19698
intron_variant	AAT	A	T	0	24	false	false	transversion	non-CpG	3070	31	55	19698
intron_variant	AAT	A	T	0	24	false	false	transversion	non-CpG	5000	40	73	19698
intron_variant	AAT	A	T	0	24	false	false	transversion	non-CpG	5040	40	73	19698
intron_variant	AAT	A	T	0	24	false	false	transversion	non-CpG	8128	61	101	19698
intron_variant	AAT	A	T	0	24	false	false	transversion	non-CpG	9197	65	109	19698
intron_variant	AAT	A	T	0	24	false	false	transversion	non-CpG	10000	72	117	19698
intron_variant	AAT	A	T	0	24	false	false	transversion	non-CpG	10824	74	119	19698
intron_variant	AAT	A	T	0	24	false	false	transversion	non-CpG	15000	92	148	19698
intron_variant	AAT	A	T	0	24	false	false	transversion	non-CpG	15308	93	149	19698
intron_variant	AAT	A	T	0	24	false	false	transversion	non-CpG	17296	104	165	19698
intron_variant	AAT	A	T	0	24	false	false	transversion	non-CpG	20000	107	173	19698
intron_variant	AAT	A	T	0	24	false	false	transversion	non-CpG	25000	113	191	19698
intron_variant	AAT	A	T	0	24	false	false	transversion	non-CpG	30000	130	216	19698
intron_variant	AAT	A	T	0	24	false	false	transversion	non-CpG	35000	153	246	19698
intron_variant	AAT	A	T	0	24	false	false	transversion	non-CpG	40000	158	262	19698
intron_variant	AAT	A	T	0	24	false	false	transversion	non-CpG	45000	161	277	19698
intron_variant	AAT	A	T	0	24	false	false	transversion	non-CpG	50000	170	292	19698
intron_variant	AAT	A	T	0	24	false	false	transversion	non-CpG	55000	189	316	19698
intron_variant	AAT	A	T	0	24	false	false	transversion	non-CpG	56885	194	322	19698
intron_variant	AAT	A	T	0	24	false	false	transversion	non-CpG	60000	196	329	19698
intron_variant	AAT	A	T	0	24	false	false	transversion	non-CpG	65000	204	346	19698
intron_variant	AAT	A	T	0	24	false	false	transversion	non-CpG	70000	214	366	19698
intron_variant	AAT	A	T	0	24	false	false	transversion	non-CpG	75000	214	376	19698
intron_variant	AAT	A	T	0	24	false	false	transversion	non-CpG	80000	221	385	19698
intron_variant	AAT	A	T	0	24	false	false	transversion	non-CpG	85000	228	399	19698
intron_variant	AAT	A	T	0	24	false	false	transversion	non-CpG	90000	233	410	19698
intron_variant	AAT	A	T	0	24	false	false	transversion	non-CpG	95000	245	428	19698
intron_variant	AAT	A	T	0	24	false	false	transversion	non-CpG	100000	259	446	19698
intron_variant	AAT	A	T	0	24	false	false	transversion	non-CpG	110000	267	465	19698
intron_variant	AAT	A	T	0	24	false	false	transversion	non-CpG	120000	290	501	19698
intron_variant	AAT	A	T	0	24	false	false	transversion	non-CpG	125748	297	514	19698
intron_variant	AAT	A	T	0	25	false	false	transversion	non-CpG	10	1	5	19459
intron_variant	AAT	A	T	0	25	false	false	transversion	non-CpG	20	4	9	19459
intron_variant	AAT	A	T	0	25	false	false	transversion	non-CpG	50	6	12	19459
intron_variant	AAT	A	T	0	25	false	false	transversion	non-CpG	100	8	16	19459
intron_variant	AAT	A	T	0	25	false	false	transversion	non-CpG	200	8	21	19459
intron_variant	AAT	A	T	0	25	false	false	transversion	non-CpG	500	14	32	19459
intron_variant	AAT	A	T	0	25	false	false	transversion	non-CpG	1000	25	44	19459
intron_variant	AAT	A	T	0	25	false	false	transversion	non-CpG	2000	40	67	19459
intron_variant	AAT	A	T	0	25	false	false	transversion	non-CpG	3070	48	86	19459
intron_variant	AAT	A	T	0	25	false	false	transversion	non-CpG	5000	52	99	19459
intron_variant	AAT	A	T	0	25	false	false	transversion	non-CpG	5040	52	99	19459
intron_variant	AAT	A	T	0	25	false	false	transversion	non-CpG	8128	73	129	19459
intron_variant	AAT	A	T	0	25	false	false	transversion	non-CpG	9197	80	137	19459
intron_variant	AAT	A	T	0	25	false	false	transversion	non-CpG	10000	79	140	19459
intron_variant	AAT	A	T	0	25	false	false	transversion	non-CpG	10824	80	146	19459
intron_variant	AAT	A	T	0	25	false	false	transversion	non-CpG	15000	91	171	19459
intron_variant	AAT	A	T	0	25	false	false	transversion	non-CpG	15308	89	172	19459
intron_variant	AAT	A	T	0	25	false	false	transversion	non-CpG	17296	104	188	19459
intron_variant	AAT	A	T	0	25	false	false	transversion	non-CpG	20000	108	201	19459
intron_variant	AAT	A	T	0	25	false	false	transversion	non-CpG	25000	123	224	19459
intron_variant	AAT	A	T	0	25	false	false	transversion	non-CpG	30000	133	242	19459
intron_variant	AAT	A	T	0	25	false	false	transversion	non-CpG	35000	159	272	19459
intron_variant	AAT	A	T	0	25	false	false	transversion	non-CpG	40000	159	283	19459
intron_variant	AAT	A	T	0	25	false	false	transversion	non-CpG	45000	167	304	19459
intron_variant	AAT	A	T	0	25	false	false	transversion	non-CpG	50000	184	326	19459
intron_variant	AAT	A	T	0	25	false	false	transversion	non-CpG	55000	191	347	19459
intron_variant	AAT	A	T	0	25	false	false	transversion	non-CpG	56885	197	356	19459
intron_variant	AAT	A	T	0	25	false	false	transversion	non-CpG	60000	197	359	19459
intron_variant	AAT	A	T	0	25	false	false	transversion	non-CpG	65000	210	377	19459
intron_variant	AAT	A	T	0	25	false	false	transversion	non-CpG	70000	217	390	19459
intron_variant	AAT	A	T	0	25	false	false	transversion	non-CpG	75000	217	399	19459
intron_variant	AAT	A	T	0	25	false	false	transversion	non-CpG	80000	215	407	19459
intron_variant	AAT	A	T	0	25	false	false	transversion	non-CpG	85000	234	431	19459
intron_variant	AAT	A	T	0	25	false	false	transversion	non-CpG	90000	241	446	19459
intron_variant	AAT	A	T	0	25	false	false	transversion	non-CpG	95000	251	466	19459
intron_variant	AAT	A	T	0	25	false	false	transversion	non-CpG	100000	255	475	19459
intron_variant	AAT	A	T	0	25	false	false	transversion	non-CpG	110000	262	488	19459
intron_variant	AAT	A	T	0	25	false	false	transversion	non-CpG	120000	281	515	19459
intron_variant	AAT	A	T	0	25	false	false	transversion	non-CpG	125748	294	532	19459
intron_variant	AAT	A	T	0	26	false	false	transversion	non-CpG	10	2	6	18707
intron_variant	AAT	A	T	0	26	false	false	transversion	non-CpG	20	2	6	18707
intron_variant	AAT	A	T	0	26	false	false	transversion	non-CpG	50	3	8	18707
intron_variant	AAT	A	T	0	26	false	false	transversion	non-CpG	100	6	12	18707
intron_variant	AAT	A	T	0	26	false	false	transversion	non-CpG	200	6	14	18707
intron_variant	AAT	A	T	0	26	false	false	transversion	non-CpG	500	9	21	18707
intron_variant	AAT	A	T	0	26	false	false	transversion	non-CpG	1000	9	24	18707
intron_variant	AAT	A	T	0	26	false	false	transversion	non-CpG	2000	22	43	18707
intron_variant	AAT	A	T	0	26	false	false	transversion	non-CpG	3070	27	50	18707
intron_variant	AAT	A	T	0	26	false	false	transversion	non-CpG	5000	46	76	18707
intron_variant	AAT	A	T	0	26	false	false	transversion	non-CpG	5040	46	76	18707
intron_variant	AAT	A	T	0	26	false	false	transversion	non-CpG	8128	69	108	18707
intron_variant	AAT	A	T	0	26	false	false	transversion	non-CpG	9197	75	117	18707
intron_variant	AAT	A	T	0	26	false	false	transversion	non-CpG	10000	80	122	18707
intron_variant	AAT	A	T	0	26	false	false	transversion	non-CpG	10824	82	125	18707
intron_variant	AAT	A	T	0	26	false	false	transversion	non-CpG	15000	90	145	18707
intron_variant	AAT	A	T	0	26	false	false	transversion	non-CpG	15308	90	146	18707
intron_variant	AAT	A	T	0	26	false	false	transversion	non-CpG	17296	95	153	18707
intron_variant	AAT	A	T	0	26	false	false	transversion	non-CpG	20000	107	170	18707
intron_variant	AAT	A	T	0	26	false	false	transversion	non-CpG	25000	121	188	18707
intron_variant	AAT	A	T	0	26	false	false	transversion	non-CpG	30000	127	205	18707
intron_variant	AAT	A	T	0	26	false	false	transversion	non-CpG	35000	141	225	18707
intron_variant	AAT	A	T	0	26	false	false	transversion	non-CpG	40000	152	241	18707
intron_variant	AAT	A	T	0	26	false	false	transversion	non-CpG	45000	152	252	18707
intron_variant	AAT	A	T	0	26	false	false	transversion	non-CpG	50000	160	266	18707
intron_variant	AAT	A	T	0	26	false	false	transversion	non-CpG	55000	163	276	18707
intron_variant	AAT	A	T	0	26	false	false	transversion	non-CpG	56885	164	282	18707
intron_variant	AAT	A	T	0	26	false	false	transversion	non-CpG	60000	170	290	18707
intron_variant	AAT	A	T	0	26	false	false	transversion	non-CpG	65000	181	308	18707
intron_variant	AAT	A	T	0	26	false	false	transversion	non-CpG	70000	193	322	18707
intron_variant	AAT	A	T	0	26	false	false	transversion	non-CpG	75000	190	329	18707
intron_variant	AAT	A	T	0	26	false	false	transversion	non-CpG	80000	202	347	18707
intron_variant	AAT	A	T	0	26	false	false	transversion	non-CpG	85000	204	358	18707
intron_variant	AAT	A	T	0	26	false	false	transversion	non-CpG	90000	215	372	18707
intron_variant	AAT	A	T	0	26	false	false	transversion	non-CpG	95000	223	383	18707
intron_variant	AAT	A	T	0	26	false	false	transversion	non-CpG	100000	228	394	18707
intron_variant	AAT	A	T	0	26	false	false	transversion	non-CpG	110000	240	412	18707
intron_variant	AAT	A	T	0	26	false	false	transversion	non-CpG	120000	251	436	18707
intron_variant	AAT	A	T	0	26	false	false	transversion	non-CpG	125748	251	443	18707
intron_variant	AAT	A	T	0	27	false	false	transversion	non-CpG	10	3	7	18463
intron_variant	AAT	A	T	0	27	false	false	transversion	non-CpG	20	4	8	18463
intron_variant	AAT	A	T	0	27	false	false	transversion	non-CpG	50	5	9	18463
intron_variant	AAT	A	T	0	27	false	false	transversion	non-CpG	100	6	11	18463
intron_variant	AAT	A	T	0	27	false	false	transversion	non-CpG	200	7	12	18463
intron_variant	AAT	A	T	0	27	false	false	transversion	non-CpG	500	9	16	18463
intron_variant	AAT	A	T	0	27	false	false	transversion	non-CpG	1000	11	20	18463
intron_variant	AAT	A	T	0	27	false	false	transversion	non-CpG	2000	16	27	18463
intron_variant	AAT	A	T	0	27	false	false	transversion	non-CpG	3070	23	35	18463
intron_variant	AAT	A	T	0	27	false	false	transversion	non-CpG	5000	27	50	18463
intron_variant	AAT	A	T	0	27	false	false	transversion	non-CpG	5040	28	51	18463
intron_variant	AAT	A	T	0	27	false	false	transversion	non-CpG	8128	42	66	18463
intron_variant	AAT	A	T	0	27	false	false	transversion	non-CpG	9197	44	71	18463
intron_variant	AAT	A	T	0	27	false	false	transversion	non-CpG	10000	47	76	18463
intron_variant	AAT	A	T	0	27	false	false	transversion	non-CpG	10824	48	80	18463
intron_variant	AAT	A	T	0	27	false	false	transversion	non-CpG	15000	74	118	18463
intron_variant	AAT	A	T	0	27	false	false	transversion	non-CpG	15308	76	121	18463
intron_variant	AAT	A	T	0	27	false	false	transversion	non-CpG	17296	82	131	18463
intron_variant	AAT	A	T	0	27	false	false	transversion	non-CpG	20000	85	139	18463
intron_variant	AAT	A	T	0	27	false	false	transversion	non-CpG	25000	97	156	18463
intron_variant	AAT	A	T	0	27	false	false	transversion	non-CpG	30000	106	175	18463
intron_variant	AAT	A	T	0	27	false	false	transversion	non-CpG	35000	119	192	18463
intron_variant	AAT	A	T	0	27	false	false	transversion	non-CpG	40000	133	212	18463
intron_variant	AAT	A	T	0	27	false	false	transversion	non-CpG	45000	151	234	18463
intron_variant	AAT	A	T	0	27	false	false	transversion	non-CpG	50000	157	249	18463
intron_variant	AAT	A	T	0	27	false	false	transversion	non-CpG	55000	160	257	18463
intron_variant	AAT	A	T	0	27	false	false	transversion	non-CpG	56885	163	260	18463
intron_variant	AAT	A	T	0	27	false	false	transversion	non-CpG	60000	172	269	18463
intron_variant	AAT	A	T	0	27	false	false	transversion	non-CpG	65000	191	292	18463
intron_variant	AAT	A	T	0	27	false	false	transversion	non-CpG	70000	194	301	18463
intron_variant	AAT	A	T	0	27	false	false	transversion	non-CpG	75000	202	316	18463
intron_variant	AAT	A	T	0	27	false	false	transversion	non-CpG	80000	211	331	18463
intron_variant	AAT	A	T	0	27	false	false	transversion	non-CpG	85000	225	351	18463
intron_variant	AAT	A	T	0	27	false	false	transversion	non-CpG	90000	234	364	18463
intron_variant	AAT	A	T	0	27	false	false	transversion	non-CpG	95000	241	378	18463
intron_variant	AAT	A	T	0	27	false	false	transversion	non-CpG	100000	251	389	18463
intron_variant	AAT	A	T	0	27	false	false	transversion	non-CpG	110000	259	409	18463
intron_variant	AAT	A	T	0	27	false	false	transversion	non-CpG	120000	270	433	18463
intron_variant	AAT	A	T	0	27	false	false	transversion	non-CpG	125748	278	445	18463
intron_variant	AAT	A	T	0	28	false	false	transversion	non-CpG	10	1	4	17950
intron_variant	AAT	A	T	0	28	false	false	transversion	non-CpG	20	2	6	17950
intron_variant	AAT	A	T	0	28	false	false	transversion	non-CpG	50	5	11	17950
intron_variant	AAT	A	T	0	28	false	false	transversion	non-CpG	100	4	14	17950
intron_variant	AAT	A	T	0	28	false	false	transversion	non-CpG	200	6	16	17950
intron_variant	AAT	A	T	0	28	false	false	transversion	non-CpG	500	7	21	17950
intron_variant	AAT	A	T	0	28	false	false	transversion	non-CpG	1000	11	27	17950
intron_variant	AAT	A	T	0	28	false	false	transversion	non-CpG	2000	13	39	17950
intron_variant	AAT	A	T	0	28	false	false	transversion	non-CpG	3070	18	47	17950
intron_variant	AAT	A	T	0	28	false	false	transversion	non-CpG	5000	31	63	17950
intron_variant	AAT	A	T	0	28	false	false	transversion	non-CpG	5040	31	63	17950
intron_variant	AAT	A	T	0	28	false	false	transversion	non-CpG	8128	44	80	17950
intron_variant	AAT	A	T	0	28	false	false	transversion	non-CpG	9197	46	85	17950
intron_variant	AAT	A	T	0	28	false	false	transversion	non-CpG	10000	48	88	17950
intron_variant	AAT	A	T	0	28	false	false	transversion	non-CpG	10824	50	92	17950
intron_variant	AAT	A	T	0	28	false	false	transversion	non-CpG	15000	64	115	17950
intron_variant	AAT	A	T	0	28	false	false	transversion	non-CpG	15308	64	117	17950
intron_variant	AAT	A	T	0	28	false	false	transversion	non-CpG	17296	66	123	17950
intron_variant	AAT	A	T	0	28	false	false	transversion	non-CpG	20000	70	131	17950
intron_variant	AAT	A	T	0	28	false	false	transversion	non-CpG	25000	84	152	17950
intron_variant	AAT	A	T	0	28	false	false	transversion	non-CpG	30000	104	176	17950
intron_variant	AAT	A	T	0	28	false	false	transversion	non-CpG	35000	113	191	17950
intron_variant	AAT	A	T	0	28	false	false	transversion	non-CpG	40000	131	212	17950
intron_variant	AAT	A	T	0	28	false	false	transversion	non-CpG	45000	137	227	17950
intron_variant	AAT	A	T	0	28	false	false	transversion	non-CpG	50000	152	248	17950
intron_variant	AAT	A	T	0	28	false	false	transversion	non-CpG	55000	163	267	17950
intron_variant	AAT	A	T	0	28	false	false	transversion	non-CpG	56885	166	272	17950
intron_variant	AAT	A	T	0	28	false	false	transversion	non-CpG	60000	180	290	17950
intron_variant	AAT	A	T	0	28	false	false	transversion	non-CpG	65000	188	305	17950
intron_variant	AAT	A	T	0	28	false	false	transversion	non-CpG	70000	198	320	17950
intron_variant	AAT	A	T	0	28	false	false	transversion	non-CpG	75000	217	342	17950
intron_variant	AAT	A	T	0	28	false	false	transversion	non-CpG	80000	230	360	17950
intron_variant	AAT	A	T	0	28	false	false	transversion	non-CpG	85000	232	370	17950
intron_variant	AAT	A	T	0	28	false	false	transversion	non-CpG	90000	235	379	17950
intron_variant	AAT	A	T	0	28	false	false	transversion	non-CpG	95000	247	393	17950
intron_variant	AAT	A	T	0	28	false	false	transversion	non-CpG	100000	259	411	17950
intron_variant	AAT	A	T	0	28	false	false	transversion	non-CpG	110000	269	431	17950
intron_variant	AAT	A	T	0	28	false	false	transversion	non-CpG	120000	282	450	17950
intron_variant	AAT	A	T	0	28	false	false	transversion	non-CpG	125748	294	467	17950
intron_variant	AAT	A	T	0	29	false	false	transversion	non-CpG	10	0	2	17304
intron_variant	AAT	A	T	0	29	false	false	transversion	non-CpG	20	1	3	17304
intron_variant	AAT	A	T	0	29	false	false	transversion	non-CpG	50	1	4	17304
intron_variant	AAT	A	T	0	29	false	false	transversion	non-CpG	100	1	5	17304
intron_variant	AAT	A	T	0	29	false	false	transversion	non-CpG	200	3	8	17304
intron_variant	AAT	A	T	0	29	false	false	transversion	non-CpG	500	8	15	17304
intron_variant	AAT	A	T	0	29	false	false	transversion	non-CpG	1000	12	23	17304
intron_variant	AAT	A	T	0	29	false	false	transversion	non-CpG	2000	13	30	17304
intron_variant	AAT	A	T	0	29	false	false	transversion	non-CpG	3070	23	42	17304
intron_variant	AAT	A	T	0	29	false	false	transversion	non-CpG	5000	33	57	17304
intron_variant	AAT	A	T	0	29	false	false	transversion	non-CpG	5040	33	57	17304
intron_variant	AAT	A	T	0	29	false	false	transversion	non-CpG	8128	52	83	17304
intron_variant	AAT	A	T	0	29	false	false	transversion	non-CpG	9197	48	84	17304
intron_variant	AAT	A	T	0	29	false	false	transversion	non-CpG	10000	53	90	17304
intron_variant	AAT	A	T	0	29	false	false	transversion	non-CpG	10824	60	97	17304
intron_variant	AAT	A	T	0	29	false	false	transversion	non-CpG	15000	73	120	17304
intron_variant	AAT	A	T	0	29	false	false	transversion	non-CpG	15308	76	124	17304
intron_variant	AAT	A	T	0	29	false	false	transversion	non-CpG	17296	88	139	17304
intron_variant	AAT	A	T	0	29	false	false	transversion	non-CpG	20000	91	151	17304
intron_variant	AAT	A	T	0	29	false	false	transversion	non-CpG	25000	104	175	17304
intron_variant	AAT	A	T	0	29	false	false	transversion	non-CpG	30000	123	198	17304
intron_variant	AAT	A	T	0	29	false	false	transversion	non-CpG	35000	136	218	17304
intron_variant	AAT	A	T	0	29	false	false	transversion	non-CpG	40000	142	232	17304
intron_variant	AAT	A	T	0	29	false	false	transversion	non-CpG	45000	154	254	17304
intron_variant	AAT	A	T	0	29	false	false	transversion	non-CpG	50000	165	272	17304
intron_variant	AAT	A	T	0	29	false	false	transversion	non-CpG	55000	166	285	17304
intron_variant	AAT	A	T	0	29	false	false	transversion	non-CpG	56885	172	293	17304
intron_variant	AAT	A	T	0	29	false	false	transversion	non-CpG	60000	174	303	17304
intron_variant	AAT	A	T	0	29	false	false	transversion	non-CpG	65000	198	331	17304
intron_variant	AAT	A	T	0	29	false	false	transversion	non-CpG	70000	200	340	17304
intron_variant	AAT	A	T	0	29	false	false	transversion	non-CpG	75000	211	356	17304
intron_variant	AAT	A	T	0	29	false	false	transversion	non-CpG	80000	221	372	17304
intron_variant	AAT	A	T	0	29	false	false	transversion	non-CpG	85000	228	383	17304
intron_variant	AAT	A	T	0	29	false	false	transversion	non-CpG	90000	232	395	17304
intron_variant	AAT	A	T	0	29	false	false	transversion	non-CpG	95000	241	412	17304
intron_variant	AAT	A	T	0	29	false	false	transversion	non-CpG	100000	253	426	17304
intron_variant	AAT	A	T	0	29	false	false	transversion	non-CpG	110000	267	454	17304
intron_variant	AAT	A	T	0	29	false	false	transversion	non-CpG	120000	277	478	17304
intron_variant	AAT	A	T	0	29	false	false	transversion	non-CpG	125748	285	490	17304
intron_variant	AAT	A	T	0	30	false	false	transversion	non-CpG	10	1	4	16677
intron_variant	AAT	A	T	0	30	false	false	transversion	non-CpG	20	0	4	16677
intron_variant	AAT	A	T	0	30	false	false	transversion	non-CpG	50	1	5	16677
intron_variant	AAT	A	T	0	30	false	false	transversion	non-CpG	100	1	7	16677
intron_variant	AAT	A	T	0	30	false	false	transversion	non-CpG	200	4	11	16677
intron_variant	AAT	A	T	0	30	false	false	transversion	non-CpG	500	10	20	16677
intron_variant	AAT	A	T	0	30	false	false	transversion	non-CpG	1000	13	27	16677
intron_variant	AAT	A	T	0	30	false	false	transversion	non-CpG	2000	19	36	16677
intron_variant	AAT	A	T	0	30	false	false	transversion	non-CpG	3070	31	50	16677
intron_variant	AAT	A	T	0	30	false	false	transversion	non-CpG	5000	47	70	16677
intron_variant	AAT	A	T	0	30	false	false	transversion	non-CpG	5040	47	70	16677
intron_variant	AAT	A	T	0	30	false	false	transversion	non-CpG	8128	57	86	16677
intron_variant	AAT	A	T	0	30	false	false	transversion	non-CpG	9197	61	93	16677
intron_variant	AAT	A	T	0	30	false	false	transversion	non-CpG	10000	64	98	16677
intron_variant	AAT	A	T	0	30	false	false	transversion	non-CpG	10824	65	100	16677
intron_variant	AAT	A	T	0	30	false	false	transversion	non-CpG	15000	78	120	16677
intron_variant	AAT	A	T	0	30	false	false	transversion	non-CpG	15308	80	122	16677
intron_variant	AAT	A	T	0	30	false	false	transversion	non-CpG	17296	86	133	16677
intron_variant	AAT	A	T	0	30	false	false	transversion	non-CpG	20000	96	145	16677
intron_variant	AAT	A	T	0	30	false	false	transversion	non-CpG	25000	111	168	16677
intron_variant	AAT	A	T	0	30	false	false	transversion	non-CpG	30000	120	185	16677
intron_variant	AAT	A	T	0	30	false	false	transversion	non-CpG	35000	130	206	16677
intron_variant	AAT	A	T	0	30	false	false	transversion	non-CpG	40000	137	221	16677
intron_variant	AAT	A	T	0	30	false	false	transversion	non-CpG	45000	148	238	16677
intron_variant	AAT	A	T	0	30	false	false	transversion	non-CpG	50000	161	256	16677
intron_variant	AAT	A	T	0	30	false	false	transversion	non-CpG	55000	175	278	16677
intron_variant	AAT	A	T	0	30	false	false	transversion	non-CpG	56885	185	288	16677
intron_variant	AAT	A	T	0	30	false	false	transversion	non-CpG	60000	180	296	16677
intron_variant	AAT	A	T	0	30	false	false	transversion	non-CpG	65000	187	309	16677
intron_variant	AAT	A	T	0	30	false	false	transversion	non-CpG	70000	189	320	16677
intron_variant	AAT	A	T	0	30	false	false	transversion	non-CpG	75000	194	332	16677
intron_variant	AAT	A	T	0	30	false	false	transversion	non-CpG	80000	203	346	16677
intron_variant	AAT	A	T	0	30	false	false	transversion	non-CpG	85000	210	359	16677
intron_variant	AAT	A	T	0	30	false	false	transversion	non-CpG	90000	217	371	16677
intron_variant	AAT	A	T	0	30	false	false	transversion	non-CpG	95000	219	377	16677
intron_variant	AAT	A	T	0	30	false	false	transversion	non-CpG	100000	228	394	16677
intron_variant	AAT	A	T	0	30	false	false	transversion	non-CpG	110000	242	418	16677
intron_variant	AAT	A	T	0	30	false	false	transversion	non-CpG	120000	248	434	16677
intron_variant	AAT	A	T	0	30	false	false	transversion	non-CpG	125748	258	450	16677
intron_variant	AAT	A	T	0	31	false	false	transversion	non-CpG	10	3	3	15892
intron_variant	AAT	A	T	0	31	false	false	transversion	non-CpG	20	3	3	15892
intron_variant	AAT	A	T	0	31	false	false	transversion	non-CpG	50	9	11	15892
intron_variant	AAT	A	T	0	31	false	false	transversion	non-CpG	100	8	13	15892
intron_variant	AAT	A	T	0	31	false	false	transversion	non-CpG	200	6	15	15892
intron_variant	AAT	A	T	0	31	false	false	transversion	non-CpG	500	10	20	15892
intron_variant	AAT	A	T	0	31	false	false	transversion	non-CpG	1000	16	29	15892
intron_variant	AAT	A	T	0	31	false	false	transversion	non-CpG	2000	30	45	15892
intron_variant	AAT	A	T	0	31	false	false	transversion	non-CpG	3070	36	57	15892
intron_variant	AAT	A	T	0	31	false	false	transversion	non-CpG	5000	44	73	15892
intron_variant	AAT	A	T	0	31	false	false	transversion	non-CpG	5040	44	73	15892
intron_variant	AAT	A	T	0	31	false	false	transversion	non-CpG	8128	56	91	15892
intron_variant	AAT	A	T	0	31	false	false	transversion	non-CpG	9197	55	95	15892
intron_variant	AAT	A	T	0	31	false	false	transversion	non-CpG	10000	57	98	15892
intron_variant	AAT	A	T	0	31	false	false	transversion	non-CpG	10824	59	102	15892
intron_variant	AAT	A	T	0	31	false	false	transversion	non-CpG	15000	78	127	15892
intron_variant	AAT	A	T	0	31	false	false	transversion	non-CpG	15308	79	129	15892
intron_variant	AAT	A	T	0	31	false	false	transversion	non-CpG	17296	79	135	15892
intron_variant	AAT	A	T	0	31	false	false	transversion	non-CpG	20000	81	144	15892
intron_variant	AAT	A	T	0	31	false	false	transversion	non-CpG	25000	92	164	15892
intron_variant	AAT	A	T	0	31	false	false	transversion	non-CpG	30000	100	177	15892
intron_variant	AAT	A	T	0	31	false	false	transversion	non-CpG	35000	110	197	15892
intron_variant	AAT	A	T	0	31	false	false	transversion	non-CpG	40000	116	213	15892
intron_variant	AAT	A	T	0	31	false	false	transversion	non-CpG	45000	118	223	15892
intron_variant	AAT	A	T	0	31	false	false	transversion	non-CpG	50000	137	244	15892
intron_variant	AAT	A	T	0	31	false	false	transversion	non-CpG	55000	144	260	15892
intron_variant	AAT	A	T	0	31	false	false	transversion	non-CpG	56885	143	261	15892
intron_variant	AAT	A	T	0	31	false	false	transversion	non-CpG	60000	148	270	15892
intron_variant	AAT	A	T	0	31	false	false	transversion	non-CpG	65000	157	285	15892
intron_variant	AAT	A	T	0	31	false	false	transversion	non-CpG	70000	159	294	15892
intron_variant	AAT	A	T	0	31	false	false	transversion	non-CpG	75000	173	311	15892
intron_variant	AAT	A	T	0	31	false	false	transversion	non-CpG	80000	184	323	15892
intron_variant	AAT	A	T	0	31	false	false	transversion	non-CpG	85000	193	338	15892
intron_variant	AAT	A	T	0	31	false	false	transversion	non-CpG	90000	205	355	15892
intron_variant	AAT	A	T	0	31	false	false	transversion	non-CpG	95000	209	361	15892
intron_variant	AAT	A	T	0	31	false	false	transversion	non-CpG	100000	210	368	15892
intron_variant	AAT	A	T	0	31	false	false	transversion	non-CpG	110000	219	387	15892
intron_variant	AAT	A	T	0	31	false	false	transversion	non-CpG	120000	234	404	15892
intron_variant	AAT	A	T	0	31	false	false	transversion	non-CpG	125748	247	422	15892
intron_variant	AAT	A	T	0	32	false	false	transversion	non-CpG	10	1	4	15189
intron_variant	AAT	A	T	0	32	false	false	transversion	non-CpG	20	1	4	15189
intron_variant	AAT	A	T	0	32	false	false	transversion	non-CpG	50	2	5	15189
intron_variant	AAT	A	T	0	32	false	false	transversion	non-CpG	100	4	8	15189
intron_variant	AAT	A	T	0	32	false	false	transversion	non-CpG	200	8	12	15189
intron_variant	AAT	A	T	0	32	false	false	transversion	non-CpG	500	8	18	15189
intron_variant	AAT	A	T	0	32	false	false	transversion	non-CpG	1000	13	25	15189
intron_variant	AAT	A	T	0	32	false	false	transversion	non-CpG	2000	17	35	15189
intron_variant	AAT	A	T	0	32	false	false	transversion	non-CpG	3070	29	51	15189
intron_variant	AAT	A	T	0	32	false	false	transversion	non-CpG	5000	33	60	15189
intron_variant	AAT	A	T	0	32	false	false	transversion	non-CpG	5040	32	60	15189
intron_variant	AAT	A	T	0	32	false	false	transversion	non-CpG	8128	42	78	15189
intron_variant	AAT	A	T	0	32	false	false	transversion	non-CpG	9197	49	86	15189
intron_variant	AAT	A	T	0	32	false	false	transversion	non-CpG	10000	52	90	15189
intron_variant	AAT	A	T	0	32	false	false	transversion	non-CpG	10824	53	93	15189
intron_variant	AAT	A	T	0	32	false	false	transversion	non-CpG	15000	65	110	15189
intron_variant	AAT	A	T	0	32	false	false	transversion	non-CpG	15308	64	111	15189
intron_variant	AAT	A	T	0	32	false	false	transversion	non-CpG	17296	73	123	15189
intron_variant	AAT	A	T	0	32	false	false	transversion	non-CpG	20000	82	136	15189
intron_variant	AAT	A	T	0	32	false	false	transversion	non-CpG	25000	92	155	15189
intron_variant	AAT	A	T	0	32	false	false	transversion	non-CpG	30000	105	174	15189
intron_variant	AAT	A	T	0	32	false	false	transversion	non-CpG	35000	115	191	15189
intron_variant	AAT	A	T	0	32	false	false	transversion	non-CpG	40000	112	198	15189
intron_variant	AAT	A	T	0	32	false	false	transversion	non-CpG	45000	114	209	15189
intron_variant	AAT	A	T	0	32	false	false	transversion	non-CpG	50000	127	231	15189
intron_variant	AAT	A	T	0	32	false	false	transversion	non-CpG	55000	132	242	15189
intron_variant	AAT	A	T	0	32	false	false	transversion	non-CpG	56885	141	252	15189
intron_variant	AAT	A	T	0	32	false	false	transversion	non-CpG	60000	146	261	15189
intron_variant	AAT	A	T	0	32	false	false	transversion	non-CpG	65000	155	273	15189
intron_variant	AAT	A	T	0	32	false	false	transversion	non-CpG	70000	161	286	15189
intron_variant	AAT	A	T	0	32	false	false	transversion	non-CpG	75000	165	294	15189
intron_variant	AAT	A	T	0	32	false	false	transversion	non-CpG	80000	172	304	15189
intron_variant	AAT	A	T	0	32	false	false	transversion	non-CpG	85000	171	312	15189
intron_variant	AAT	A	T	0	32	false	false	transversion	non-CpG	90000	181	326	15189
intron_variant	AAT	A	T	0	32	false	false	transversion	non-CpG	95000	186	335	15189
intron_variant	AAT	A	T	0	32	false	false	transversion	non-CpG	100000	192	343	15189
intron_variant	AAT	A	T	0	32	false	false	transversion	non-CpG	110000	201	361	15189
intron_variant	AAT	A	T	0	32	false	false	transversion	non-CpG	120000	211	376	15189
intron_variant	AAT	A	T	0	32	false	false	transversion	non-CpG	125748	219	386	15189
intron_variant	AAT	A	T	0	33	false	false	transversion	non-CpG	10	0	4	14515
intron_variant	AAT	A	T	0	33	false	false	transversion	non-CpG	20	1	5	14515
intron_variant	AAT	A	T	0	33	false	false	transversion	non-CpG	50	3	8	14515
intron_variant	AAT	A	T	0	33	false	false	transversion	non-CpG	100	3	10	14515
intron_variant	AAT	A	T	0	33	false	false	transversion	non-CpG	200	8	15	14515
intron_variant	AAT	A	T	0	33	false	false	transversion	non-CpG	500	8	21	14515
intron_variant	AAT	A	T	0	33	false	false	transversion	non-CpG	1000	9	26	14515
intron_variant	AAT	A	T	0	33	false	false	transversion	non-CpG	2000	19	38	14515
intron_variant	AAT	A	T	0	33	false	false	transversion	non-CpG	3070	32	53	14515
intron_variant	AAT	A	T	0	33	false	false	transversion	non-CpG	5000	43	68	14515
intron_variant	AAT	A	T	0	33	false	false	transversion	non-CpG	5040	43	68	14515
intron_variant	AAT	A	T	0	33	false	false	transversion	non-CpG	8128	58	89	14515
intron_variant	AAT	A	T	0	33	false	false	transversion	non-CpG	9197	62	95	14515
intron_variant	AAT	A	T	0	33	false	false	transversion	non-CpG	10000	60	98	14515
intron_variant	AAT	A	T	0	33	false	false	transversion	non-CpG	10824	62	102	14515
intron_variant	AAT	A	T	0	33	false	false	transversion	non-CpG	15000	72	120	14515
intron_variant	AAT	A	T	0	33	false	false	transversion	non-CpG	15308	74	122	14515
intron_variant	AAT	A	T	0	33	false	false	transversion	non-CpG	17296	82	133	14515
intron_variant	AAT	A	T	0	33	false	false	transversion	non-CpG	20000	88	146	14515
intron_variant	AAT	A	T	0	33	false	false	transversion	non-CpG	25000	109	174	14515
intron_variant	AAT	A	T	0	33	false	false	transversion	non-CpG	30000	116	188	14515
intron_variant	AAT	A	T	0	33	false	false	transversion	non-CpG	35000	129	210	14515
intron_variant	AAT	A	T	0	33	false	false	transversion	non-CpG	40000	136	227	14515
intron_variant	AAT	A	T	0	33	false	false	transversion	non-CpG	45000	148	247	14515
intron_variant	AAT	A	T	0	33	false	false	transversion	non-CpG	50000	158	261	14515
intron_variant	AAT	A	T	0	33	false	false	transversion	non-CpG	55000	155	265	14515
intron_variant	AAT	A	T	0	33	false	false	transversion	non-CpG	56885	157	269	14515
intron_variant	AAT	A	T	0	33	false	false	transversion	non-CpG	60000	164	281	14515
intron_variant	AAT	A	T	0	33	false	false	transversion	non-CpG	65000	171	296	14515
intron_variant	AAT	A	T	0	33	false	false	transversion	non-CpG	70000	180	313	14515
intron_variant	AAT	A	T	0	33	false	false	transversion	non-CpG	75000	193	328	14515
intron_variant	AAT	A	T	0	33	false	false	transversion	non-CpG	80000	196	334	14515
intron_variant	AAT	A	T	0	33	false	false	transversion	non-CpG	85000	201	343	14515
intron_variant	AAT	A	T	0	33	false	false	transversion	non-CpG	90000	210	355	14515
intron_variant	AAT	A	T	0	33	false	false	transversion	non-CpG	95000	209	359	14515
intron_variant	AAT	A	T	0	33	false	false	transversion	non-CpG	100000	214	373	14515
intron_variant	AAT	A	T	0	33	false	false	transversion	non-CpG	110000	225	397	14515
intron_variant	AAT	A	T	0	33	false	false	transversion	non-CpG	120000	238	418	14515
intron_variant	AAT	A	T	0	33	false	false	transversion	non-CpG	125748	233	420	14515
intron_variant	AAT	A	T	0	34	false	false	transversion	non-CpG	10	2	4	13773
intron_variant	AAT	A	T	0	34	false	false	transversion	non-CpG	20	1	5	13773
intron_variant	AAT	A	T	0	34	false	false	transversion	non-CpG	50	4	9	13773
intron_variant	AAT	A	T	0	34	false	false	transversion	non-CpG	100	7	14	13773
intron_variant	AAT	A	T	0	34	false	false	transversion	non-CpG	200	7	17	13773
intron_variant	AAT	A	T	0	34	false	false	transversion	non-CpG	500	14	26	13773
intron_variant	AAT	A	T	0	34	false	false	transversion	non-CpG	1000	22	38	13773
intron_variant	AAT	A	T	0	34	false	false	transversion	non-CpG	2000	21	44	13773
intron_variant	AAT	A	T	0	34	false	false	transversion	non-CpG	3070	28	52	13773
intron_variant	AAT	A	T	0	34	false	false	transversion	non-CpG	5000	34	60	13773
intron_variant	AAT	A	T	0	34	false	false	transversion	non-CpG	5040	34	61	13773
intron_variant	AAT	A	T	0	34	false	false	transversion	non-CpG	8128	42	79	13773
intron_variant	AAT	A	T	0	34	false	false	transversion	non-CpG	9197	51	89	13773
intron_variant	AAT	A	T	0	34	false	false	transversion	non-CpG	10000	53	92	13773
intron_variant	AAT	A	T	0	34	false	false	transversion	non-CpG	10824	53	96	13773
intron_variant	AAT	A	T	0	34	false	false	transversion	non-CpG	15000	65	115	13773
intron_variant	AAT	A	T	0	34	false	false	transversion	non-CpG	15308	64	115	13773
intron_variant	AAT	A	T	0	34	false	false	transversion	non-CpG	17296	62	120	13773
intron_variant	AAT	A	T	0	34	false	false	transversion	non-CpG	20000	77	138	13773
intron_variant	AAT	A	T	0	34	false	false	transversion	non-CpG	25000	84	147	13773
intron_variant	AAT	A	T	0	34	false	false	transversion	non-CpG	30000	92	163	13773
intron_variant	AAT	A	T	0	34	false	false	transversion	non-CpG	35000	102	179	13773
intron_variant	AAT	A	T	0	34	false	false	transversion	non-CpG	40000	109	195	13773
intron_variant	AAT	A	T	0	34	false	false	transversion	non-CpG	45000	112	202	13773
intron_variant	AAT	A	T	0	34	false	false	transversion	non-CpG	50000	121	220	13773
intron_variant	AAT	A	T	0	34	false	false	transversion	non-CpG	55000	128	233	13773
intron_variant	AAT	A	T	0	34	false	false	transversion	non-CpG	56885	130	235	13773
intron_variant	AAT	A	T	0	34	false	false	transversion	non-CpG	60000	135	247	13773
intron_variant	AAT	A	T	0	34	false	false	transversion	non-CpG	65000	143	261	13773
intron_variant	AAT	A	T	0	34	false	false	transversion	non-CpG	70000	144	270	13773
intron_variant	AAT	A	T	0	34	false	false	transversion	non-CpG	75000	151	281	13773
intron_variant	AAT	A	T	0	34	false	false	transversion	non-CpG	80000	155	293	13773
intron_variant	AAT	A	T	0	34	false	false	transversion	non-CpG	85000	162	306	13773
intron_variant	AAT	A	T	0	34	false	false	transversion	non-CpG	90000	171	322	13773
intron_variant	AAT	A	T	0	34	false	false	transversion	non-CpG	95000	179	332	13773
intron_variant	AAT	A	T	0	34	false	false	transversion	non-CpG	100000	186	342	13773
intron_variant	AAT	A	T	0	34	false	false	transversion	non-CpG	110000	195	358	13773
intron_variant	AAT	A	T	0	34	false	false	transversion	non-CpG	120000	207	383	13773
intron_variant	AAT	A	T	0	34	false	false	transversion	non-CpG	125748	206	390	13773
intron_variant	AAT	A	T	0	35	false	false	transversion	non-CpG	10	1	4	13220
intron_variant	AAT	A	T	0	35	false	false	transversion	non-CpG	20	1	4	13220
intron_variant	AAT	A	T	0	35	false	false	transversion	non-CpG	50	2	6	13220
intron_variant	AAT	A	T	0	35	false	false	transversion	non-CpG	100	1	7	13220
intron_variant	AAT	A	T	0	35	false	false	transversion	non-CpG	200	1	7	13220
intron_variant	AAT	A	T	0	35	false	false	transversion	non-CpG	500	3	11	13220
intron_variant	AAT	A	T	0	35	false	false	transversion	non-CpG	1000	6	16	13220
intron_variant	AAT	A	T	0	35	false	false	transversion	non-CpG	2000	14	29	13220
intron_variant	AAT	A	T	0	35	false	false	transversion	non-CpG	3070	22	40	13220
intron_variant	AAT	A	T	0	35	false	false	transversion	non-CpG	5000	37	61	13220
intron_variant	AAT	A	T	0	35	false	false	transversion	non-CpG	5040	37	61	13220
intron_variant	AAT	A	T	0	35	false	false	transversion	non-CpG	8128	48	76	13220
intron_variant	AAT	A	T	0	35	false	false	transversion	non-CpG	9197	53	82	13220
intron_variant	AAT	A	T	0	35	false	false	transversion	non-CpG	10000	53	84	13220
intron_variant	AAT	A	T	0	35	false	false	transversion	non-CpG	10824	56	88	13220
intron_variant	AAT	A	T	0	35	false	false	transversion	non-CpG	15000	63	102	13220
intron_variant	AAT	A	T	0	35	false	false	transversion	non-CpG	15308	65	104	13220
intron_variant	AAT	A	T	0	35	false	false	transversion	non-CpG	17296	70	112	13220
intron_variant	AAT	A	T	0	35	false	false	transversion	non-CpG	20000	78	123	13220
intron_variant	AAT	A	T	0	35	false	false	transversion	non-CpG	25000	91	143	13220
intron_variant	AAT	A	T	0	35	false	false	transversion	non-CpG	30000	98	159	13220
intron_variant	AAT	A	T	0	35	false	false	transversion	non-CpG	35000	104	172	13220
intron_variant	AAT	A	T	0	35	false	false	transversion	non-CpG	40000	109	186	13220
intron_variant	AAT	A	T	0	35	false	false	transversion	non-CpG	45000	116	197	13220
intron_variant	AAT	A	T	0	35	false	false	transversion	non-CpG	50000	122	210	13220
intron_variant	AAT	A	T	0	35	false	false	transversion	non-CpG	55000	129	221	13220
intron_variant	AAT	A	T	0	35	false	false	transversion	non-CpG	56885	127	223	13220
intron_variant	AAT	A	T	0	35	false	false	transversion	non-CpG	60000	133	231	13220
intron_variant	AAT	A	T	0	35	false	false	transversion	non-CpG	65000	143	243	13220
intron_variant	AAT	A	T	0	35	false	false	transversion	non-CpG	70000	152	256	13220
intron_variant	AAT	A	T	0	35	false	false	transversion	non-CpG	75000	157	263	13220
intron_variant	AAT	A	T	0	35	false	false	transversion	non-CpG	80000	164	273	13220
intron_variant	AAT	A	T	0	35	false	false	transversion	non-CpG	85000	164	281	13220
intron_variant	AAT	A	T	0	35	false	false	transversion	non-CpG	90000	174	296	13220
intron_variant	AAT	A	T	0	35	false	false	transversion	non-CpG	95000	177	304	13220
intron_variant	AAT	A	T	0	35	false	false	transversion	non-CpG	100000	188	318	13220
intron_variant	AAT	A	T	0	35	false	false	transversion	non-CpG	110000	200	338	13220
intron_variant	AAT	A	T	0	35	false	false	transversion	non-CpG	120000	204	349	13220
intron_variant	AAT	A	T	0	35	false	false	transversion	non-CpG	125748	210	360	13220
intron_variant	AAT	A	T	0	36	false	false	transversion	non-CpG	10	0	2	12587
intron_variant	AAT	A	T	0	36	false	false	transversion	non-CpG	20	1	3	12587
intron_variant	AAT	A	T	0	36	false	false	transversion	non-CpG	50	1	3	12587
intron_variant	AAT	A	T	0	36	false	false	transversion	non-CpG	100	2	4	12587
intron_variant	AAT	A	T	0	36	false	false	transversion	non-CpG	200	5	7	12587
intron_variant	AAT	A	T	0	36	false	false	transversion	non-CpG	500	7	9	12587
intron_variant	AAT	A	T	0	36	false	false	transversion	non-CpG	1000	12	17	12587
intron_variant	AAT	A	T	0	36	false	false	transversion	non-CpG	2000	16	26	12587
intron_variant	AAT	A	T	0	36	false	false	transversion	non-CpG	3070	24	34	12587
intron_variant	AAT	A	T	0	36	false	false	transversion	non-CpG	5000	31	48	12587
intron_variant	AAT	A	T	0	36	false	false	transversion	non-CpG	5040	31	48	12587
intron_variant	AAT	A	T	0	36	false	false	transversion	non-CpG	8128	46	66	12587
intron_variant	AAT	A	T	0	36	false	false	transversion	non-CpG	9197	49	74	12587
intron_variant	AAT	A	T	0	36	false	false	transversion	non-CpG	10000	49	77	12587
intron_variant	AAT	A	T	0	36	false	false	transversion	non-CpG	10824	53	82	12587
intron_variant	AAT	A	T	0	36	false	false	transversion	non-CpG	15000	68	101	12587
intron_variant	AAT	A	T	0	36	false	false	transversion	non-CpG	15308	69	102	12587
intron_variant	AAT	A	T	0	36	false	false	transversion	non-CpG	17296	71	108	12587
intron_variant	AAT	A	T	0	36	false	false	transversion	non-CpG	20000	72	114	12587
intron_variant	AAT	A	T	0	36	false	false	transversion	non-CpG	25000	82	129	12587
intron_variant	AAT	A	T	0	36	false	false	transversion	non-CpG	30000	95	148	12587
intron_variant	AAT	A	T	0	36	false	false	transversion	non-CpG	35000	102	164	12587
intron_variant	AAT	A	T	0	36	false	false	transversion	non-CpG	40000	109	175	12587
intron_variant	AAT	A	T	0	36	false	false	transversion	non-CpG	45000	114	186	12587
intron_variant	AAT	A	T	0	36	false	false	transversion	non-CpG	50000	123	195	12587
intron_variant	AAT	A	T	0	36	false	false	transversion	non-CpG	55000	133	209	12587
intron_variant	AAT	A	T	0	36	false	false	transversion	non-CpG	56885	136	213	12587
intron_variant	AAT	A	T	0	36	false	false	transversion	non-CpG	60000	142	223	12587
intron_variant	AAT	A	T	0	36	false	false	transversion	non-CpG	65000	149	235	12587
intron_variant	AAT	A	T	0	36	false	false	transversion	non-CpG	70000	160	251	12587
intron_variant	AAT	A	T	0	36	false	false	transversion	non-CpG	75000	171	268	12587
intron_variant	AAT	A	T	0	36	false	false	transversion	non-CpG	80000	175	277	12587
intron_variant	AAT	A	T	0	36	false	false	transversion	non-CpG	85000	177	287	12587
intron_variant	AAT	A	T	0	36	false	false	transversion	non-CpG	90000	184	298	12587
intron_variant	AAT	A	T	0	36	false	false	transversion	non-CpG	95000	181	307	12587
intron_variant	AAT	A	T	0	36	false	false	transversion	non-CpG	100000	188	317	12587
intron_variant	AAT	A	T	0	36	false	false	transversion	non-CpG	110000	196	333	12587
intron_variant	AAT	A	T	0	36	false	false	transversion	non-CpG	120000	205	350	12587
intron_variant	AAT	A	T	0	36	false	false	transversion	non-CpG	125748	206	357	12587
intron_variant	AAT	A	T	0	37	false	false	transversion	non-CpG	10	0	4	11857
intron_variant	AAT	A	T	0	37	false	false	transversion	non-CpG	20	0	4	11857
intron_variant	AAT	A	T	0	37	false	false	transversion	non-CpG	50	2	7	11857
intron_variant	AAT	A	T	0	37	false	false	transversion	non-CpG	100	4	10	11857
intron_variant	AAT	A	T	0	37	false	false	transversion	non-CpG	200	5	11	11857
intron_variant	AAT	A	T	0	37	false	false	transversion	non-CpG	500	5	14	11857
intron_variant	AAT	A	T	0	37	false	false	transversion	non-CpG	1000	12	22	11857
intron_variant	AAT	A	T	0	37	false	false	transversion	non-CpG	2000	15	29	11857
intron_variant	AAT	A	T	0	37	false	false	transversion	non-CpG	3070	24	38	11857
intron_variant	AAT	A	T	0	37	false	false	transversion	non-CpG	5000	31	47	11857
intron_variant	AAT	A	T	0	37	false	false	transversion	non-CpG	5040	31	47	11857
intron_variant	AAT	A	T	0	37	false	false	transversion	non-CpG	8128	46	68	11857
intron_variant	AAT	A	T	0	37	false	false	transversion	non-CpG	9197	51	74	11857
intron_variant	AAT	A	T	0	37	false	false	transversion	non-CpG	10000	51	76	11857
intron_variant	AAT	A	T	0	37	false	false	transversion	non-CpG	10824	49	78	11857
intron_variant	AAT	A	T	0	37	false	false	transversion	non-CpG	15000	59	96	11857
intron_variant	AAT	A	T	0	37	false	false	transversion	non-CpG	15308	60	97	11857
intron_variant	AAT	A	T	0	37	false	false	transversion	non-CpG	17296	65	105	11857
intron_variant	AAT	A	T	0	37	false	false	transversion	non-CpG	20000	69	112	11857
intron_variant	AAT	A	T	0	37	false	false	transversion	non-CpG	25000	78	125	11857
intron_variant	AAT	A	T	0	37	false	false	transversion	non-CpG	30000	88	141	11857
intron_variant	AAT	A	T	0	37	false	false	transversion	non-CpG	35000	107	162	11857
intron_variant	AAT	A	T	0	37	false	false	transversion	non-CpG	40000	112	171	11857
intron_variant	AAT	A	T	0	37	false	false	transversion	non-CpG	45000	116	180	11857
intron_variant	AAT	A	T	0	37	false	false	transversion	non-CpG	50000	122	189	11857
intron_variant	AAT	A	T	0	37	false	false	transversion	non-CpG	55000	125	199	11857
intron_variant	AAT	A	T	0	37	false	false	transversion	non-CpG	56885	127	203	11857
intron_variant	AAT	A	T	0	37	false	false	transversion	non-CpG	60000	130	209	11857
intron_variant	AAT	A	T	0	37	false	false	transversion	non-CpG	65000	137	219	11857
intron_variant	AAT	A	T	0	37	false	false	transversion	non-CpG	70000	143	229	11857
intron_variant	AAT	A	T	0	37	false	false	transversion	non-CpG	75000	140	239	11857
intron_variant	AAT	A	T	0	37	false	false	transversion	non-CpG	80000	140	247	11857
intron_variant	AAT	A	T	0	37	false	false	transversion	non-CpG	85000	144	256	11857
intron_variant	AAT	A	T	0	37	false	false	transversion	non-CpG	90000	149	271	11857
intron_variant	AAT	A	T	0	37	false	false	transversion	non-CpG	95000	153	280	11857
intron_variant	AAT	A	T	0	37	false	false	transversion	non-CpG	100000	156	288	11857
intron_variant	AAT	A	T	0	37	false	false	transversion	non-CpG	110000	168	304	11857
intron_variant	AAT	A	T	0	37	false	false	transversion	non-CpG	120000	172	316	11857
intron_variant	AAT	A	T	0	37	false	false	transversion	non-CpG	125748	176	322	11857
intron_variant	AAT	A	T	0	38	false	false	transversion	non-CpG	10	1	2	11468
intron_variant	AAT	A	T	0	38	false	false	transversion	non-CpG	20	2	3	11468
intron_variant	AAT	A	T	0	38	false	false	transversion	non-CpG	50	1	3	11468
intron_variant	AAT	A	T	0	38	false	false	transversion	non-CpG	100	1	3	11468
intron_variant	AAT	A	T	0	38	false	false	transversion	non-CpG	200	2	5	11468
intron_variant	AAT	A	T	0	38	false	false	transversion	non-CpG	500	7	10	11468
intron_variant	AAT	A	T	0	38	false	false	transversion	non-CpG	1000	10	15	11468
intron_variant	AAT	A	T	0	38	false	false	transversion	non-CpG	2000	17	22	11468
intron_variant	AAT	A	T	0	38	false	false	transversion	non-CpG	3070	22	31	11468
intron_variant	AAT	A	T	0	38	false	false	transversion	non-CpG	5000	23	39	11468
intron_variant	AAT	A	T	0	38	false	false	transversion	non-CpG	5040	23	39	11468
intron_variant	AAT	A	T	0	38	false	false	transversion	non-CpG	8128	36	54	11468
intron_variant	AAT	A	T	0	38	false	false	transversion	non-CpG	9197	38	58	11468
intron_variant	AAT	A	T	0	38	false	false	transversion	non-CpG	10000	41	61	11468
intron_variant	AAT	A	T	0	38	false	false	transversion	non-CpG	10824	44	64	11468
intron_variant	AAT	A	T	0	38	false	false	transversion	non-CpG	15000	53	77	11468
intron_variant	AAT	A	T	0	38	false	false	transversion	non-CpG	15308	54	78	11468
intron_variant	AAT	A	T	0	38	false	false	transversion	non-CpG	17296	60	86	11468
intron_variant	AAT	A	T	0	38	false	false	transversion	non-CpG	20000	68	98	11468
intron_variant	AAT	A	T	0	38	false	false	transversion	non-CpG	25000	74	113	11468
intron_variant	AAT	A	T	0	38	false	false	transversion	non-CpG	30000	79	126	11468
intron_variant	AAT	A	T	0	38	false	false	transversion	non-CpG	35000	86	137	11468
intron_variant	AAT	A	T	0	38	false	false	transversion	non-CpG	40000	100	158	11468
intron_variant	AAT	A	T	0	38	false	false	transversion	non-CpG	45000	103	168	11468
intron_variant	AAT	A	T	0	38	false	false	transversion	non-CpG	50000	105	175	11468
intron_variant	AAT	A	T	0	38	false	false	transversion	non-CpG	55000	113	184	11468
intron_variant	AAT	A	T	0	38	false	false	transversion	non-CpG	56885	113	186	11468
intron_variant	AAT	A	T	0	38	false	false	transversion	non-CpG	60000	118	195	11468
intron_variant	AAT	A	T	0	38	false	false	transversion	non-CpG	65000	124	202	11468
intron_variant	AAT	A	T	0	38	false	false	transversion	non-CpG	70000	128	208	11468
intron_variant	AAT	A	T	0	38	false	false	transversion	non-CpG	75000	135	219	11468
intron_variant	AAT	A	T	0	38	false	false	transversion	non-CpG	80000	139	226	11468
intron_variant	AAT	A	T	0	38	false	false	transversion	non-CpG	85000	146	235	11468
intron_variant	AAT	A	T	0	38	false	false	transversion	non-CpG	90000	145	239	11468
intron_variant	AAT	A	T	0	38	false	false	transversion	non-CpG	95000	145	246	11468
intron_variant	AAT	A	T	0	38	false	false	transversion	non-CpG	100000	152	254	11468
intron_variant	AAT	A	T	0	38	false	false	transversion	non-CpG	110000	164	270	11468
intron_variant	AAT	A	T	0	38	false	false	transversion	non-CpG	120000	170	283	11468
intron_variant	AAT	A	T	0	38	false	false	transversion	non-CpG	125748	173	289	11468
intron_variant	AAT	A	T	0	39	false	false	transversion	non-CpG	10	0	1	10748
intron_variant	AAT	A	T	0	39	false	false	transversion	non-CpG	20	0	1	10748
intron_variant	AAT	A	T	0	39	false	false	transversion	non-CpG	50	2	3	10748
intron_variant	AAT	A	T	0	39	false	false	transversion	non-CpG	100	2	3	10748
intron_variant	AAT	A	T	0	39	false	false	transversion	non-CpG	200	3	4	10748
intron_variant	AAT	A	T	0	39	false	false	transversion	non-CpG	500	6	9	10748
intron_variant	AAT	A	T	0	39	false	false	transversion	non-CpG	1000	9	14	10748
intron_variant	AAT	A	T	0	39	false	false	transversion	non-CpG	2000	9	21	10748
intron_variant	AAT	A	T	0	39	false	false	transversion	non-CpG	3070	16	29	10748
intron_variant	AAT	A	T	0	39	false	false	transversion	non-CpG	5000	27	43	10748
intron_variant	AAT	A	T	0	39	false	false	transversion	non-CpG	5040	27	43	10748
intron_variant	AAT	A	T	0	39	false	false	transversion	non-CpG	8128	33	54	10748
intron_variant	AAT	A	T	0	39	false	false	transversion	non-CpG	9197	38	60	10748
intron_variant	AAT	A	T	0	39	false	false	transversion	non-CpG	10000	39	64	10748
intron_variant	AAT	A	T	0	39	false	false	transversion	non-CpG	10824	44	69	10748
intron_variant	AAT	A	T	0	39	false	false	transversion	non-CpG	15000	44	78	10748
intron_variant	AAT	A	T	0	39	false	false	transversion	non-CpG	15308	43	78	10748
intron_variant	AAT	A	T	0	39	false	false	transversion	non-CpG	17296	52	89	10748
intron_variant	AAT	A	T	0	39	false	false	transversion	non-CpG	20000	61	100	10748
intron_variant	AAT	A	T	0	39	false	false	transversion	non-CpG	25000	60	109	10748
intron_variant	AAT	A	T	0	39	false	false	transversion	non-CpG	30000	66	122	10748
intron_variant	AAT	A	T	0	39	false	false	transversion	non-CpG	35000	76	135	10748
intron_variant	AAT	A	T	0	39	false	false	transversion	non-CpG	40000	84	150	10748
intron_variant	AAT	A	T	0	39	false	false	transversion	non-CpG	45000	90	159	10748
intron_variant	AAT	A	T	0	39	false	false	transversion	non-CpG	50000	100	171	10748
intron_variant	AAT	A	T	0	39	false	false	transversion	non-CpG	55000	103	179	10748
intron_variant	AAT	A	T	0	39	false	false	transversion	non-CpG	56885	104	181	10748
intron_variant	AAT	A	T	0	39	false	false	transversion	non-CpG	60000	109	189	10748
intron_variant	AAT	A	T	0	39	false	false	transversion	non-CpG	65000	119	202	10748
intron_variant	AAT	A	T	0	39	false	false	transversion	non-CpG	70000	126	211	10748
intron_variant	AAT	A	T	0	39	false	false	transversion	non-CpG	75000	133	223	10748
intron_variant	AAT	A	T	0	39	false	false	transversion	non-CpG	80000	141	232	10748
intron_variant	AAT	A	T	0	39	false	false	transversion	non-CpG	85000	150	246	10748
intron_variant	AAT	A	T	0	39	false	false	transversion	non-CpG	90000	167	266	10748
intron_variant	AAT	A	T	0	39	false	false	transversion	non-CpG	95000	168	272	10748
intron_variant	AAT	A	T	0	39	false	false	transversion	non-CpG	100000	171	281	10748
intron_variant	AAT	A	T	0	39	false	false	transversion	non-CpG	110000	170	293	10748
intron_variant	AAT	A	T	0	39	false	false	transversion	non-CpG	120000	174	306	10748
intron_variant	AAT	A	T	0	39	false	false	transversion	non-CpG	125748	184	321	10748
intron_variant	AAT	A	T	0	40	false	false	transversion	non-CpG	10	1	2	10051
intron_variant	AAT	A	T	0	40	false	false	transversion	non-CpG	20	0	2	10051
intron_variant	AAT	A	T	0	40	false	false	transversion	non-CpG	50	1	4	10051
intron_variant	AAT	A	T	0	40	false	false	transversion	non-CpG	100	2	5	10051
intron_variant	AAT	A	T	0	40	false	false	transversion	non-CpG	200	4	9	10051
intron_variant	AAT	A	T	0	40	false	false	transversion	non-CpG	500	2	9	10051
intron_variant	AAT	A	T	0	40	false	false	transversion	non-CpG	1000	7	15	10051
intron_variant	AAT	A	T	0	40	false	false	transversion	non-CpG	2000	8	19	10051
intron_variant	AAT	A	T	0	40	false	false	transversion	non-CpG	3070	13	27	10051
intron_variant	AAT	A	T	0	40	false	false	transversion	non-CpG	5000	19	39	10051
intron_variant	AAT	A	T	0	40	false	false	transversion	non-CpG	5040	19	39	10051
intron_variant	AAT	A	T	0	40	false	false	transversion	non-CpG	8128	30	52	10051
intron_variant	AAT	A	T	0	40	false	false	transversion	non-CpG	9197	30	55	10051
intron_variant	AAT	A	T	0	40	false	false	transversion	non-CpG	10000	30	56	10051
intron_variant	AAT	A	T	0	40	false	false	transversion	non-CpG	10824	32	59	10051
intron_variant	AAT	A	T	0	40	false	false	transversion	non-CpG	15000	47	79	10051
intron_variant	AAT	A	T	0	40	false	false	transversion	non-CpG	15308	48	80	10051
intron_variant	AAT	A	T	0	40	false	false	transversion	non-CpG	17296	56	88	10051
intron_variant	AAT	A	T	0	40	false	false	transversion	non-CpG	20000	58	92	10051
intron_variant	AAT	A	T	0	40	false	false	transversion	non-CpG	25000	62	105	10051
intron_variant	AAT	A	T	0	40	false	false	transversion	non-CpG	30000	70	114	10051
intron_variant	AAT	A	T	0	40	false	false	transversion	non-CpG	35000	77	128	10051
intron_variant	AAT	A	T	0	40	false	false	transversion	non-CpG	40000	87	140	10051
intron_variant	AAT	A	T	0	40	false	false	transversion	non-CpG	45000	98	153	10051
intron_variant	AAT	A	T	0	40	false	false	transversion	non-CpG	50000	104	161	10051
intron_variant	AAT	A	T	0	40	false	false	transversion	non-CpG	55000	102	165	10051
intron_variant	AAT	A	T	0	40	false	false	transversion	non-CpG	56885	106	170	10051
intron_variant	AAT	A	T	0	40	false	false	transversion	non-CpG	60000	110	176	10051
intron_variant	AAT	A	T	0	40	false	false	transversion	non-CpG	65000	119	186	10051
intron_variant	AAT	A	T	0	40	false	false	transversion	non-CpG	70000	126	193	10051
intron_variant	AAT	A	T	0	40	false	false	transversion	non-CpG	75000	132	202	10051
intron_variant	AAT	A	T	0	40	false	false	transversion	non-CpG	80000	142	213	10051
intron_variant	AAT	A	T	0	40	false	false	transversion	non-CpG	85000	149	223	10051
intron_variant	AAT	A	T	0	40	false	false	transversion	non-CpG	90000	158	234	10051
intron_variant	AAT	A	T	0	40	false	false	transversion	non-CpG	95000	164	245	10051
intron_variant	AAT	A	T	0	40	false	false	transversion	non-CpG	100000	169	251	10051
intron_variant	AAT	A	T	0	40	false	false	transversion	non-CpG	110000	177	266	10051
intron_variant	AAT	A	T	0	40	false	false	transversion	non-CpG	120000	185	277	10051
intron_variant	AAT	A	T	0	40	false	false	transversion	non-CpG	125748	186	285	10051
intron_variant	AAT	A	T	0	41	false	false	transversion	non-CpG	10	1	1	9433
intron_variant	AAT	A	T	0	41	false	false	transversion	non-CpG	20	1	1	9433
intron_variant	AAT	A	T	0	41	false	false	transversion	non-CpG	50	2	2	9433
intron_variant	AAT	A	T	0	41	false	false	transversion	non-CpG	100	3	3	9433
intron_variant	AAT	A	T	0	41	false	false	transversion	non-CpG	200	5	5	9433
intron_variant	AAT	A	T	0	41	false	false	transversion	non-CpG	500	8	10	9433
intron_variant	AAT	A	T	0	41	false	false	transversion	non-CpG	1000	12	15	9433
intron_variant	AAT	A	T	0	41	false	false	transversion	non-CpG	2000	12	18	9433
intron_variant	AAT	A	T	0	41	false	false	transversion	non-CpG	3070	15	24	9433
intron_variant	AAT	A	T	0	41	false	false	transversion	non-CpG	5000	25	36	9433
intron_variant	AAT	A	T	0	41	false	false	transversion	non-CpG	5040	25	36	9433
intron_variant	AAT	A	T	0	41	false	false	transversion	non-CpG	8128	32	48	9433
intron_variant	AAT	A	T	0	41	false	false	transversion	non-CpG	9197	34	53	9433
intron_variant	AAT	A	T	0	41	false	false	transversion	non-CpG	10000	37	58	9433
intron_variant	AAT	A	T	0	41	false	false	transversion	non-CpG	10824	41	62	9433
intron_variant	AAT	A	T	0	41	false	false	transversion	non-CpG	15000	50	74	9433
intron_variant	AAT	A	T	0	41	false	false	transversion	non-CpG	15308	49	74	9433
intron_variant	AAT	A	T	0	41	false	false	transversion	non-CpG	17296	52	79	9433
intron_variant	AAT	A	T	0	41	false	false	transversion	non-CpG	20000	55	84	9433
intron_variant	AAT	A	T	0	41	false	false	transversion	non-CpG	25000	66	103	9433
intron_variant	AAT	A	T	0	41	false	false	transversion	non-CpG	30000	71	112	9433
intron_variant	AAT	A	T	0	41	false	false	transversion	non-CpG	35000	83	130	9433
intron_variant	AAT	A	T	0	41	false	false	transversion	non-CpG	40000	96	145	9433
intron_variant	AAT	A	T	0	41	false	false	transversion	non-CpG	45000	98	153	9433
intron_variant	AAT	A	T	0	41	false	false	transversion	non-CpG	50000	105	163	9433
intron_variant	AAT	A	T	0	41	false	false	transversion	non-CpG	55000	115	182	9433
intron_variant	AAT	A	T	0	41	false	false	transversion	non-CpG	56885	116	186	9433
intron_variant	AAT	A	T	0	41	false	false	transversion	non-CpG	60000	118	188	9433
intron_variant	AAT	A	T	0	41	false	false	transversion	non-CpG	65000	126	198	9433
intron_variant	AAT	A	T	0	41	false	false	transversion	non-CpG	70000	129	207	9433
intron_variant	AAT	A	T	0	41	false	false	transversion	non-CpG	75000	131	214	9433
intron_variant	AAT	A	T	0	41	false	false	transversion	non-CpG	80000	128	217	9433
intron_variant	AAT	A	T	0	41	false	false	transversion	non-CpG	85000	134	223	9433
intron_variant	AAT	A	T	0	41	false	false	transversion	non-CpG	90000	136	228	9433
intron_variant	AAT	A	T	0	41	false	false	transversion	non-CpG	95000	139	234	9433
intron_variant	AAT	A	T	0	41	false	false	transversion	non-CpG	100000	143	240	9433
intron_variant	AAT	A	T	0	41	false	false	transversion	non-CpG	110000	147	249	9433
intron_variant	AAT	A	T	0	41	false	false	transversion	non-CpG	120000	156	264	9433
intron_variant	AAT	A	T	0	41	false	false	transversion	non-CpG	125748	162	274	9433
intron_variant	AAT	A	T	0	42	false	false	transversion	non-CpG	10	1	4	8975
intron_variant	AAT	A	T	0	42	false	false	transversion	non-CpG	20	1	4	8975
intron_variant	AAT	A	T	0	42	false	false	transversion	non-CpG	50	1	7	8975
intron_variant	AAT	A	T	0	42	false	false	transversion	non-CpG	100	3	9	8975
intron_variant	AAT	A	T	0	42	false	false	transversion	non-CpG	200	3	10	8975
intron_variant	AAT	A	T	0	42	false	false	transversion	non-CpG	500	5	12	8975
intron_variant	AAT	A	T	0	42	false	false	transversion	non-CpG	1000	7	15	8975
intron_variant	AAT	A	T	0	42	false	false	transversion	non-CpG	2000	12	26	8975
intron_variant	AAT	A	T	0	42	false	false	transversion	non-CpG	3070	16	32	8975
intron_variant	AAT	A	T	0	42	false	false	transversion	non-CpG	5000	23	44	8975
intron_variant	AAT	A	T	0	42	false	false	transversion	non-CpG	5040	23	44	8975
intron_variant	AAT	A	T	0	42	false	false	transversion	non-CpG	8128	37	62	8975
intron_variant	AAT	A	T	0	42	false	false	transversion	non-CpG	9197	41	66	8975
intron_variant	AAT	A	T	0	42	false	false	transversion	non-CpG	10000	42	67	8975
intron_variant	AAT	A	T	0	42	false	false	transversion	non-CpG	10824	40	68	8975
intron_variant	AAT	A	T	0	42	false	false	transversion	non-CpG	15000	48	79	8975
intron_variant	AAT	A	T	0	42	false	false	transversion	non-CpG	15308	48	79	8975
intron_variant	AAT	A	T	0	42	false	false	transversion	non-CpG	17296	50	85	8975
intron_variant	AAT	A	T	0	42	false	false	transversion	non-CpG	20000	59	97	8975
intron_variant	AAT	A	T	0	42	false	false	transversion	non-CpG	25000	68	112	8975
intron_variant	AAT	A	T	0	42	false	false	transversion	non-CpG	30000	77	123	8975
intron_variant	AAT	A	T	0	42	false	false	transversion	non-CpG	35000	81	132	8975
intron_variant	AAT	A	T	0	42	false	false	transversion	non-CpG	40000	93	148	8975
intron_variant	AAT	A	T	0	42	false	false	transversion	non-CpG	45000	100	160	8975
intron_variant	AAT	A	T	0	42	false	false	transversion	non-CpG	50000	100	167	8975
intron_variant	AAT	A	T	0	42	false	false	transversion	non-CpG	55000	103	174	8975
intron_variant	AAT	A	T	0	42	false	false	transversion	non-CpG	56885	105	178	8975
intron_variant	AAT	A	T	0	42	false	false	transversion	non-CpG	60000	108	183	8975
intron_variant	AAT	A	T	0	42	false	false	transversion	non-CpG	65000	107	188	8975
intron_variant	AAT	A	T	0	42	false	false	transversion	non-CpG	70000	110	194	8975
intron_variant	AAT	A	T	0	42	false	false	transversion	non-CpG	75000	114	202	8975
intron_variant	AAT	A	T	0	42	false	false	transversion	non-CpG	80000	123	212	8975
intron_variant	AAT	A	T	0	42	false	false	transversion	non-CpG	85000	127	218	8975
intron_variant	AAT	A	T	0	42	false	false	transversion	non-CpG	90000	125	223	8975
intron_variant	AAT	A	T	0	42	false	false	transversion	non-CpG	95000	126	228	8975
intron_variant	AAT	A	T	0	42	false	false	transversion	non-CpG	100000	128	233	8975
intron_variant	AAT	A	T	0	42	false	false	transversion	non-CpG	110000	138	246	8975
intron_variant	AAT	A	T	0	42	false	false	transversion	non-CpG	120000	142	259	8975
intron_variant	AAT	A	T	0	42	false	false	transversion	non-CpG	125748	144	263	8975
intron_variant	AAT	A	T	0	43	false	false	transversion	non-CpG	10	0	0	8629
intron_variant	AAT	A	T	0	43	false	false	transversion	non-CpG	20	0	0	8629
intron_variant	AAT	A	T	0	43	false	false	transversion	non-CpG	50	2	3	8629
intron_variant	AAT	A	T	0	43	false	false	transversion	non-CpG	100	3	4	8629
intron_variant	AAT	A	T	0	43	false	false	transversion	non-CpG	200	5	6	8629
intron_variant	AAT	A	T	0	43	false	false	transversion	non-CpG	500	9	10	8629
intron_variant	AAT	A	T	0	43	false	false	transversion	non-CpG	1000	11	13	8629
intron_variant	AAT	A	T	0	43	false	false	transversion	non-CpG	2000	16	22	8629
intron_variant	AAT	A	T	0	43	false	false	transversion	non-CpG	3070	18	26	8629
intron_variant	AAT	A	T	0	43	false	false	transversion	non-CpG	5000	22	36	8629
intron_variant	AAT	A	T	0	43	false	false	transversion	non-CpG	5040	22	36	8629
intron_variant	AAT	A	T	0	43	false	false	transversion	non-CpG	8128	26	42	8629
intron_variant	AAT	A	T	0	43	false	false	transversion	non-CpG	9197	26	44	8629
intron_variant	AAT	A	T	0	43	false	false	transversion	non-CpG	10000	27	45	8629
intron_variant	AAT	A	T	0	43	false	false	transversion	non-CpG	10824	27	46	8629
intron_variant	AAT	A	T	0	43	false	false	transversion	non-CpG	15000	32	58	8629
intron_variant	AAT	A	T	0	43	false	false	transversion	non-CpG	15308	35	61	8629
intron_variant	AAT	A	T	0	43	false	false	transversion	non-CpG	17296	40	67	8629
intron_variant	AAT	A	T	0	43	false	false	transversion	non-CpG	20000	41	71	8629
intron_variant	AAT	A	T	0	43	false	false	transversion	non-CpG	25000	49	80	8629
intron_variant	AAT	A	T	0	43	false	false	transversion	non-CpG	30000	57	92	8629
intron_variant	AAT	A	T	0	43	false	false	transversion	non-CpG	35000	59	101	8629
intron_variant	AAT	A	T	0	43	false	false	transversion	non-CpG	40000	62	107	8629
intron_variant	AAT	A	T	0	43	false	false	transversion	non-CpG	45000	70	117	8629
intron_variant	AAT	A	T	0	43	false	false	transversion	non-CpG	50000	76	125	8629
intron_variant	AAT	A	T	0	43	false	false	transversion	non-CpG	55000	78	132	8629
intron_variant	AAT	A	T	0	43	false	false	transversion	non-CpG	56885	83	137	8629
intron_variant	AAT	A	T	0	43	false	false	transversion	non-CpG	60000	84	140	8629
intron_variant	AAT	A	T	0	43	false	false	transversion	non-CpG	65000	89	152	8629
intron_variant	AAT	A	T	0	43	false	false	transversion	non-CpG	70000	93	158	8629
intron_variant	AAT	A	T	0	43	false	false	transversion	non-CpG	75000	91	159	8629
intron_variant	AAT	A	T	0	43	false	false	transversion	non-CpG	80000	97	165	8629
intron_variant	AAT	A	T	0	43	false	false	transversion	non-CpG	85000	101	170	8629
intron_variant	AAT	A	T	0	43	false	false	transversion	non-CpG	90000	105	176	8629
intron_variant	AAT	A	T	0	43	false	false	transversion	non-CpG	95000	107	183	8629
intron_variant	AAT	A	T	0	43	false	false	transversion	non-CpG	100000	108	188	8629
intron_variant	AAT	A	T	0	43	false	false	transversion	non-CpG	110000	117	201	8629
intron_variant	AAT	A	T	0	43	false	false	transversion	non-CpG	120000	124	216	8629
intron_variant	AAT	A	T	0	43	false	false	transversion	non-CpG	125748	131	225	8629
intron_variant	AAT	A	T	0	44	false	false	transversion	non-CpG	10	1	3	8145
intron_variant	AAT	A	T	0	44	false	false	transversion	non-CpG	20	1	3	8145
intron_variant	AAT	A	T	0	44	false	false	transversion	non-CpG	50	1	3	8145
intron_variant	AAT	A	T	0	44	false	false	transversion	non-CpG	100	4	6	8145
intron_variant	AAT	A	T	0	44	false	false	transversion	non-CpG	200	4	8	8145
intron_variant	AAT	A	T	0	44	false	false	transversion	non-CpG	500	6	10	8145
intron_variant	AAT	A	T	0	44	false	false	transversion	non-CpG	1000	8	15	8145
intron_variant	AAT	A	T	0	44	false	false	transversion	non-CpG	2000	14	23	8145
intron_variant	AAT	A	T	0	44	false	false	transversion	non-CpG	3070	15	28	8145
intron_variant	AAT	A	T	0	44	false	false	transversion	non-CpG	5000	26	41	8145
intron_variant	AAT	A	T	0	44	false	false	transversion	non-CpG	5040	27	42	8145
intron_variant	AAT	A	T	0	44	false	false	transversion	non-CpG	8128	33	56	8145
intron_variant	AAT	A	T	0	44	false	false	transversion	non-CpG	9197	32	57	8145
intron_variant	AAT	A	T	0	44	false	false	transversion	non-CpG	10000	33	59	8145
intron_variant	AAT	A	T	0	44	false	false	transversion	non-CpG	10824	31	60	8145
intron_variant	AAT	A	T	0	44	false	false	transversion	non-CpG	15000	36	69	8145
intron_variant	AAT	A	T	0	44	false	false	transversion	non-CpG	15308	36	69	8145
intron_variant	AAT	A	T	0	44	false	false	transversion	non-CpG	17296	35	73	8145
intron_variant	AAT	A	T	0	44	false	false	transversion	non-CpG	20000	38	76	8145
intron_variant	AAT	A	T	0	44	false	false	transversion	non-CpG	25000	43	83	8145
intron_variant	AAT	A	T	0	44	false	false	transversion	non-CpG	30000	50	94	8145
intron_variant	AAT	A	T	0	44	false	false	transversion	non-CpG	35000	55	101	8145
intron_variant	AAT	A	T	0	44	false	false	transversion	non-CpG	40000	59	107	8145
intron_variant	AAT	A	T	0	44	false	false	transversion	non-CpG	45000	62	111	8145
intron_variant	AAT	A	T	0	44	false	false	transversion	non-CpG	50000	70	122	8145
intron_variant	AAT	A	T	0	44	false	false	transversion	non-CpG	55000	72	129	8145
intron_variant	AAT	A	T	0	44	false	false	transversion	non-CpG	56885	70	129	8145
intron_variant	AAT	A	T	0	44	false	false	transversion	non-CpG	60000	75	134	8145
intron_variant	AAT	A	T	0	44	false	false	transversion	non-CpG	65000	77	140	8145
intron_variant	AAT	A	T	0	44	false	false	transversion	non-CpG	70000	79	145	8145
intron_variant	AAT	A	T	0	44	false	false	transversion	non-CpG	75000	87	155	8145
intron_variant	AAT	A	T	0	44	false	false	transversion	non-CpG	80000	90	161	8145
intron_variant	AAT	A	T	0	44	false	false	transversion	non-CpG	85000	94	166	8145
intron_variant	AAT	A	T	0	44	false	false	transversion	non-CpG	90000	101	175	8145
intron_variant	AAT	A	T	0	44	false	false	transversion	non-CpG	95000	107	182	8145
intron_variant	AAT	A	T	0	44	false	false	transversion	non-CpG	100000	109	189	8145
intron_variant	AAT	A	T	0	44	false	false	transversion	non-CpG	110000	111	199	8145
intron_variant	AAT	A	T	0	44	false	false	transversion	non-CpG	120000	114	205	8145
intron_variant	AAT	A	T	0	44	false	false	transversion	non-CpG	125748	114	211	8145
intron_variant	AAT	A	T	0	45	false	false	transversion	non-CpG	10	1	3	7821
intron_variant	AAT	A	T	0	45	false	false	transversion	non-CpG	20	0	3	7821
intron_variant	AAT	A	T	0	45	false	false	transversion	non-CpG	50	0	3	7821
intron_variant	AAT	A	T	0	45	false	false	transversion	non-CpG	100	3	6	7821
intron_variant	AAT	A	T	0	45	false	false	transversion	non-CpG	200	6	9	7821
intron_variant	AAT	A	T	0	45	false	false	transversion	non-CpG	500	6	12	7821
intron_variant	AAT	A	T	0	45	false	false	transversion	non-CpG	1000	10	16	7821
intron_variant	AAT	A	T	0	45	false	false	transversion	non-CpG	2000	14	24	7821
intron_variant	AAT	A	T	0	45	false	false	transversion	non-CpG	3070	13	26	7821
intron_variant	AAT	A	T	0	45	false	false	transversion	non-CpG	5000	23	37	7821
intron_variant	AAT	A	T	0	45	false	false	transversion	non-CpG	5040	24	38	7821
intron_variant	AAT	A	T	0	45	false	false	transversion	non-CpG	8128	31	50	7821
intron_variant	AAT	A	T	0	45	false	false	transversion	non-CpG	9197	33	53	7821
intron_variant	AAT	A	T	0	45	false	false	transversion	non-CpG	10000	37	57	7821
intron_variant	AAT	A	T	0	45	false	false	transversion	non-CpG	10824	41	61	7821
intron_variant	AAT	A	T	0	45	false	false	transversion	non-CpG	15000	41	66	7821
intron_variant	AAT	A	T	0	45	false	false	transversion	non-CpG	15308	42	67	7821
intron_variant	AAT	A	T	0	45	false	false	transversion	non-CpG	17296	45	71	7821
intron_variant	AAT	A	T	0	45	false	false	transversion	non-CpG	20000	45	75	7821
intron_variant	AAT	A	T	0	45	false	false	transversion	non-CpG	25000	43	83	7821
intron_variant	AAT	A	T	0	45	false	false	transversion	non-CpG	30000	54	95	7821
intron_variant	AAT	A	T	0	45	false	false	transversion	non-CpG	35000	60	103	7821
intron_variant	AAT	A	T	0	45	false	false	transversion	non-CpG	40000	66	111	7821
intron_variant	AAT	A	T	0	45	false	false	transversion	non-CpG	45000	67	117	7821
intron_variant	AAT	A	T	0	45	false	false	transversion	non-CpG	50000	69	122	7821
intron_variant	AAT	A	T	0	45	false	false	transversion	non-CpG	55000	75	134	7821
intron_variant	AAT	A	T	0	45	false	false	transversion	non-CpG	56885	77	138	7821
intron_variant	AAT	A	T	0	45	false	false	transversion	non-CpG	60000	82	145	7821
intron_variant	AAT	A	T	0	45	false	false	transversion	non-CpG	65000	84	151	7821
intron_variant	AAT	A	T	0	45	false	false	transversion	non-CpG	70000	93	162	7821
intron_variant	AAT	A	T	0	45	false	false	transversion	non-CpG	75000	95	166	7821
intron_variant	AAT	A	T	0	45	false	false	transversion	non-CpG	80000	100	173	7821
intron_variant	AAT	A	T	0	45	false	false	transversion	non-CpG	85000	105	178	7821
intron_variant	AAT	A	T	0	45	false	false	transversion	non-CpG	90000	105	181	7821
intron_variant	AAT	A	T	0	45	false	false	transversion	non-CpG	95000	108	186	7821
intron_variant	AAT	A	T	0	45	false	false	transversion	non-CpG	100000	110	192	7821
intron_variant	AAT	A	T	0	45	false	false	transversion	non-CpG	110000	121	208	7821
intron_variant	AAT	A	T	0	45	false	false	transversion	non-CpG	120000	122	214	7821
intron_variant	AAT	A	T	0	45	false	false	transversion	non-CpG	125748	127	222	7821
intron_variant	AAT	A	T	0	46	false	false	transversion	non-CpG	10	0	0	7331
intron_variant	AAT	A	T	0	46	false	false	transversion	non-CpG	20	0	0	7331
intron_variant	AAT	A	T	0	46	false	false	transversion	non-CpG	50	0	1	7331
intron_variant	AAT	A	T	0	46	false	false	transversion	non-CpG	100	0	1	7331
intron_variant	AAT	A	T	0	46	false	false	transversion	non-CpG	200	1	2	7331
intron_variant	AAT	A	T	0	46	false	false	transversion	non-CpG	500	5	6	7331
intron_variant	AAT	A	T	0	46	false	false	transversion	non-CpG	1000	9	11	7331
intron_variant	AAT	A	T	0	46	false	false	transversion	non-CpG	2000	13	20	7331
intron_variant	AAT	A	T	0	46	false	false	transversion	non-CpG	3070	16	24	7331
intron_variant	AAT	A	T	0	46	false	false	transversion	non-CpG	5000	20	31	7331
intron_variant	AAT	A	T	0	46	false	false	transversion	non-CpG	5040	20	31	7331
intron_variant	AAT	A	T	0	46	false	false	transversion	non-CpG	8128	25	37	7331
intron_variant	AAT	A	T	0	46	false	false	transversion	non-CpG	9197	29	41	7331
intron_variant	AAT	A	T	0	46	false	false	transversion	non-CpG	10000	31	44	7331
intron_variant	AAT	A	T	0	46	false	false	transversion	non-CpG	10824	32	45	7331
intron_variant	AAT	A	T	0	46	false	false	transversion	non-CpG	15000	32	50	7331
intron_variant	AAT	A	T	0	46	false	false	transversion	non-CpG	15308	33	51	7331
intron_variant	AAT	A	T	0	46	false	false	transversion	non-CpG	17296	36	56	7331
intron_variant	AAT	A	T	0	46	false	false	transversion	non-CpG	20000	41	61	7331
intron_variant	AAT	A	T	0	46	false	false	transversion	non-CpG	25000	47	73	7331
intron_variant	AAT	A	T	0	46	false	false	transversion	non-CpG	30000	56	85	7331
intron_variant	AAT	A	T	0	46	false	false	transversion	non-CpG	35000	60	95	7331
intron_variant	AAT	A	T	0	46	false	false	transversion	non-CpG	40000	62	101	7331
intron_variant	AAT	A	T	0	46	false	false	transversion	non-CpG	45000	72	113	7331
intron_variant	AAT	A	T	0	46	false	false	transversion	non-CpG	50000	78	121	7331
intron_variant	AAT	A	T	0	46	false	false	transversion	non-CpG	55000	77	125	7331
intron_variant	AAT	A	T	0	46	false	false	transversion	non-CpG	56885	77	125	7331
intron_variant	AAT	A	T	0	46	false	false	transversion	non-CpG	60000	80	131	7331
intron_variant	AAT	A	T	0	46	false	false	transversion	non-CpG	65000	83	139	7331
intron_variant	AAT	A	T	0	46	false	false	transversion	non-CpG	70000	81	142	7331
intron_variant	AAT	A	T	0	46	false	false	transversion	non-CpG	75000	82	145	7331
intron_variant	AAT	A	T	0	46	false	false	transversion	non-CpG	80000	87	153	7331
intron_variant	AAT	A	T	0	46	false	false	transversion	non-CpG	85000	89	156	7331
intron_variant	AAT	A	T	0	46	false	false	transversion	non-CpG	90000	91	159	7331
intron_variant	AAT	A	T	0	46	false	false	transversion	non-CpG	95000	90	162	7331
intron_variant	AAT	A	T	0	46	false	false	transversion	non-CpG	100000	93	167	7331
intron_variant	AAT	A	T	0	46	false	false	transversion	non-CpG	110000	94	175	7331
intron_variant	AAT	A	T	0	46	false	false	transversion	non-CpG	120000	100	186	7331
intron_variant	AAT	A	T	0	46	false	false	transversion	non-CpG	125748	101	189	7331
intron_variant	AAT	A	T	0	47	false	false	transversion	non-CpG	10	2	2	6898
intron_variant	AAT	A	T	0	47	false	false	transversion	non-CpG	20	1	3	6898
intron_variant	AAT	A	T	0	47	false	false	transversion	non-CpG	50	1	3	6898
intron_variant	AAT	A	T	0	47	false	false	transversion	non-CpG	100	2	4	6898
intron_variant	AAT	A	T	0	47	false	false	transversion	non-CpG	200	0	5	6898
intron_variant	AAT	A	T	0	47	false	false	transversion	non-CpG	500	0	5	6898
intron_variant	AAT	A	T	0	47	false	false	transversion	non-CpG	1000	4	10	6898
intron_variant	AAT	A	T	0	47	false	false	transversion	non-CpG	2000	3	12	6898
intron_variant	AAT	A	T	0	47	false	false	transversion	non-CpG	3070	7	16	6898
intron_variant	AAT	A	T	0	47	false	false	transversion	non-CpG	5000	9	22	6898
intron_variant	AAT	A	T	0	47	false	false	transversion	non-CpG	5040	9	22	6898
intron_variant	AAT	A	T	0	47	false	false	transversion	non-CpG	8128	9	25	6898
intron_variant	AAT	A	T	0	47	false	false	transversion	non-CpG	9197	10	26	6898
intron_variant	AAT	A	T	0	47	false	false	transversion	non-CpG	10000	10	26	6898
intron_variant	AAT	A	T	0	47	false	false	transversion	non-CpG	10824	13	30	6898
intron_variant	AAT	A	T	0	47	false	false	transversion	non-CpG	15000	22	42	6898
intron_variant	AAT	A	T	0	47	false	false	transversion	non-CpG	15308	23	43	6898
intron_variant	AAT	A	T	0	47	false	false	transversion	non-CpG	17296	27	47	6898
intron_variant	AAT	A	T	0	47	false	false	transversion	non-CpG	20000	32	52	6898
intron_variant	AAT	A	T	0	47	false	false	transversion	non-CpG	25000	43	64	6898
intron_variant	AAT	A	T	0	47	false	false	transversion	non-CpG	30000	47	71	6898
intron_variant	AAT	A	T	0	47	false	false	transversion	non-CpG	35000	47	76	6898
intron_variant	AAT	A	T	0	47	false	false	transversion	non-CpG	40000	51	84	6898
intron_variant	AAT	A	T	0	47	false	false	transversion	non-CpG	45000	52	88	6898
intron_variant	AAT	A	T	0	47	false	false	transversion	non-CpG	50000	60	97	6898
intron_variant	AAT	A	T	0	47	false	false	transversion	non-CpG	55000	64	102	6898
intron_variant	AAT	A	T	0	47	false	false	transversion	non-CpG	56885	63	102	6898
intron_variant	AAT	A	T	0	47	false	false	transversion	non-CpG	60000	65	105	6898
intron_variant	AAT	A	T	0	47	false	false	transversion	non-CpG	65000	70	112	6898
intron_variant	AAT	A	T	0	47	false	false	transversion	non-CpG	70000	73	117	6898
intron_variant	AAT	A	T	0	47	false	false	transversion	non-CpG	75000	75	120	6898
intron_variant	AAT	A	T	0	47	false	false	transversion	non-CpG	80000	79	127	6898
intron_variant	AAT	A	T	0	47	false	false	transversion	non-CpG	85000	84	134	6898
intron_variant	AAT	A	T	0	47	false	false	transversion	non-CpG	90000	87	139	6898
intron_variant	AAT	A	T	0	47	false	false	transversion	non-CpG	95000	92	146	6898
intron_variant	AAT	A	T	0	47	false	false	transversion	non-CpG	100000	100	156	6898
intron_variant	AAT	A	T	0	47	false	false	transversion	non-CpG	110000	105	167	6898
intron_variant	AAT	A	T	0	47	false	false	transversion	non-CpG	120000	109	173	6898
intron_variant	AAT	A	T	0	47	false	false	transversion	non-CpG	125748	110	178	6898
intron_variant	AAT	A	T	0	48	false	false	transversion	non-CpG	10	1	2	6443
intron_variant	AAT	A	T	0	48	false	false	transversion	non-CpG	20	1	2	6443
intron_variant	AAT	A	T	0	48	false	false	transversion	non-CpG	50	0	2	6443
intron_variant	AAT	A	T	0	48	false	false	transversion	non-CpG	100	1	3	6443
intron_variant	AAT	A	T	0	48	false	false	transversion	non-CpG	200	2	4	6443
intron_variant	AAT	A	T	0	48	false	false	transversion	non-CpG	500	1	5	6443
intron_variant	AAT	A	T	0	48	false	false	transversion	non-CpG	1000	2	6	6443
intron_variant	AAT	A	T	0	48	false	false	transversion	non-CpG	2000	5	9	6443
intron_variant	AAT	A	T	0	48	false	false	transversion	non-CpG	3070	13	18	6443
intron_variant	AAT	A	T	0	48	false	false	transversion	non-CpG	5000	18	25	6443
intron_variant	AAT	A	T	0	48	false	false	transversion	non-CpG	5040	18	25	6443
intron_variant	AAT	A	T	0	48	false	false	transversion	non-CpG	8128	26	37	6443
intron_variant	AAT	A	T	0	48	false	false	transversion	non-CpG	9197	26	39	6443
intron_variant	AAT	A	T	0	48	false	false	transversion	non-CpG	10000	25	39	6443
intron_variant	AAT	A	T	0	48	false	false	transversion	non-CpG	10824	25	39	6443
intron_variant	AAT	A	T	0	48	false	false	transversion	non-CpG	15000	25	45	6443
intron_variant	AAT	A	T	0	48	false	false	transversion	non-CpG	15308	26	46	6443
intron_variant	AAT	A	T	0	48	false	false	transversion	non-CpG	17296	30	51	6443
intron_variant	AAT	A	T	0	48	false	false	transversion	non-CpG	20000	34	57	6443
intron_variant	AAT	A	T	0	48	false	false	transversion	non-CpG	25000	39	65	6443
intron_variant	AAT	A	T	0	48	false	false	transversion	non-CpG	30000	50	78	6443
intron_variant	AAT	A	T	0	48	false	false	transversion	non-CpG	35000	57	87	6443
intron_variant	AAT	A	T	0	48	false	false	transversion	non-CpG	40000	64	96	6443
intron_variant	AAT	A	T	0	48	false	false	transversion	non-CpG	45000	73	106	6443
intron_variant	AAT	A	T	0	48	false	false	transversion	non-CpG	50000	75	111	6443
intron_variant	AAT	A	T	0	48	false	false	transversion	non-CpG	55000	81	120	6443
intron_variant	AAT	A	T	0	48	false	false	transversion	non-CpG	56885	84	123	6443
intron_variant	AAT	A	T	0	48	false	false	transversion	non-CpG	60000	83	125	6443
intron_variant	AAT	A	T	0	48	false	false	transversion	non-CpG	65000	92	137	6443
intron_variant	AAT	A	T	0	48	false	false	transversion	non-CpG	70000	95	140	6443
intron_variant	AAT	A	T	0	48	false	false	transversion	non-CpG	75000	98	145	6443
intron_variant	AAT	A	T	0	48	false	false	transversion	non-CpG	80000	102	152	6443
intron_variant	AAT	A	T	0	48	false	false	transversion	non-CpG	85000	105	156	6443
intron_variant	AAT	A	T	0	48	false	false	transversion	non-CpG	90000	108	162	6443
intron_variant	AAT	A	T	0	48	false	false	transversion	non-CpG	95000	110	165	6443
intron_variant	AAT	A	T	0	48	false	false	transversion	non-CpG	100000	116	174	6443
intron_variant	AAT	A	T	0	48	false	false	transversion	non-CpG	110000	111	181	6443
intron_variant	AAT	A	T	0	48	false	false	transversion	non-CpG	120000	116	193	6443
intron_variant	AAT	A	T	0	48	false	false	transversion	non-CpG	125748	120	199	6443
intron_variant	AAT	A	T	0	49	false	false	transversion	non-CpG	10	0	1	6125
intron_variant	AAT	A	T	0	49	false	false	transversion	non-CpG	20	0	1	6125
intron_variant	AAT	A	T	0	49	false	false	transversion	non-CpG	50	0	1	6125
intron_variant	AAT	A	T	0	49	false	false	transversion	non-CpG	100	0	1	6125
intron_variant	AAT	A	T	0	49	false	false	transversion	non-CpG	200	0	1	6125
intron_variant	AAT	A	T	0	49	false	false	transversion	non-CpG	500	2	3	6125
intron_variant	AAT	A	T	0	49	false	false	transversion	non-CpG	1000	6	10	6125
intron_variant	AAT	A	T	0	49	false	false	transversion	non-CpG	2000	7	13	6125
intron_variant	AAT	A	T	0	49	false	false	transversion	non-CpG	3070	7	15	6125
intron_variant	AAT	A	T	0	49	false	false	transversion	non-CpG	5000	10	18	6125
intron_variant	AAT	A	T	0	49	false	false	transversion	non-CpG	5040	10	18	6125
intron_variant	AAT	A	T	0	49	false	false	transversion	non-CpG	8128	21	29	6125
intron_variant	AAT	A	T	0	49	false	false	transversion	non-CpG	9197	23	31	6125
intron_variant	AAT	A	T	0	49	false	false	transversion	non-CpG	10000	23	31	6125
intron_variant	AAT	A	T	0	49	false	false	transversion	non-CpG	10824	22	32	6125
intron_variant	AAT	A	T	0	49	false	false	transversion	non-CpG	15000	31	45	6125
intron_variant	AAT	A	T	0	49	false	false	transversion	non-CpG	15308	31	45	6125
intron_variant	AAT	A	T	0	49	false	false	transversion	non-CpG	17296	34	49	6125
intron_variant	AAT	A	T	0	49	false	false	transversion	non-CpG	20000	41	56	6125
intron_variant	AAT	A	T	0	49	false	false	transversion	non-CpG	25000	48	65	6125
intron_variant	AAT	A	T	0	49	false	false	transversion	non-CpG	30000	47	69	6125
intron_variant	AAT	A	T	0	49	false	false	transversion	non-CpG	35000	51	75	6125
intron_variant	AAT	A	T	0	49	false	false	transversion	non-CpG	40000	50	80	6125
intron_variant	AAT	A	T	0	49	false	false	transversion	non-CpG	45000	56	88	6125
intron_variant	AAT	A	T	0	49	false	false	transversion	non-CpG	50000	60	94	6125
intron_variant	AAT	A	T	0	49	false	false	transversion	non-CpG	55000	66	104	6125
intron_variant	AAT	A	T	0	49	false	false	transversion	non-CpG	56885	68	107	6125
intron_variant	AAT	A	T	0	49	false	false	transversion	non-CpG	60000	73	113	6125
intron_variant	AAT	A	T	0	49	false	false	transversion	non-CpG	65000	82	125	6125
intron_variant	AAT	A	T	0	49	false	false	transversion	non-CpG	70000	89	134	6125
intron_variant	AAT	A	T	0	49	false	false	transversion	non-CpG	75000	91	143	6125
intron_variant	AAT	A	T	0	49	false	false	transversion	non-CpG	80000	91	144	6125
intron_variant	AAT	A	T	0	49	false	false	transversion	non-CpG	85000	92	148	6125
intron_variant	AAT	A	T	0	49	false	false	transversion	non-CpG	90000	92	151	6125
intron_variant	AAT	A	T	0	49	false	false	transversion	non-CpG	95000	94	156	6125
intron_variant	AAT	A	T	0	49	false	false	transversion	non-CpG	100000	93	160	6125
intron_variant	AAT	A	T	0	49	false	false	transversion	non-CpG	110000	100	171	6125
intron_variant	AAT	A	T	0	49	false	false	transversion	non-CpG	120000	109	183	6125
intron_variant	AAT	A	T	0	49	false	false	transversion	non-CpG	125748	108	186	6125
intron_variant	AAT	A	T	0	50	false	false	transversion	non-CpG	10	0	0	5884
intron_variant	AAT	A	T	0	50	false	false	transversion	non-CpG	20	1	1	5884
intron_variant	AAT	A	T	0	50	false	false	transversion	non-CpG	50	0	2	5884
intron_variant	AAT	A	T	0	50	false	false	transversion	non-CpG	100	1	3	5884
intron_variant	AAT	A	T	0	50	false	false	transversion	non-CpG	200	2	4	5884
intron_variant	AAT	A	T	0	50	false	false	transversion	non-CpG	500	6	8	5884
intron_variant	AAT	A	T	0	50	false	false	transversion	non-CpG	1000	9	13	5884
intron_variant	AAT	A	T	0	50	false	false	transversion	non-CpG	2000	12	18	5884
intron_variant	AAT	A	T	0	50	false	false	transversion	non-CpG	3070	14	21	5884
intron_variant	AAT	A	T	0	50	false	false	transversion	non-CpG	5000	21	29	5884
intron_variant	AAT	A	T	0	50	false	false	transversion	non-CpG	5040	21	29	5884
intron_variant	AAT	A	T	0	50	false	false	transversion	non-CpG	8128	25	36	5884
intron_variant	AAT	A	T	0	50	false	false	transversion	non-CpG	9197	27	38	5884
intron_variant	AAT	A	T	0	50	false	false	transversion	non-CpG	10000	25	38	5884
intron_variant	AAT	A	T	0	50	false	false	transversion	non-CpG	10824	26	39	5884
intron_variant	AAT	A	T	0	50	false	false	transversion	non-CpG	15000	36	51	5884
intron_variant	AAT	A	T	0	50	false	false	transversion	non-CpG	15308	37	52	5884
intron_variant	AAT	A	T	0	50	false	false	transversion	non-CpG	17296	41	56	5884
intron_variant	AAT	A	T	0	50	false	false	transversion	non-CpG	20000	41	59	5884
intron_variant	AAT	A	T	0	50	false	false	transversion	non-CpG	25000	43	67	5884
intron_variant	AAT	A	T	0	50	false	false	transversion	non-CpG	30000	48	75	5884
intron_variant	AAT	A	T	0	50	false	false	transversion	non-CpG	35000	52	82	5884
intron_variant	AAT	A	T	0	50	false	false	transversion	non-CpG	40000	53	88	5884
intron_variant	AAT	A	T	0	50	false	false	transversion	non-CpG	45000	52	91	5884
intron_variant	AAT	A	T	0	50	false	false	transversion	non-CpG	50000	54	94	5884
intron_variant	AAT	A	T	0	50	false	false	transversion	non-CpG	55000	58	100	5884
intron_variant	AAT	A	T	0	50	false	false	transversion	non-CpG	56885	60	103	5884
intron_variant	AAT	A	T	0	50	false	false	transversion	non-CpG	60000	62	106	5884
intron_variant	AAT	A	T	0	50	false	false	transversion	non-CpG	65000	69	115	5884
intron_variant	AAT	A	T	0	50	false	false	transversion	non-CpG	70000	76	123	5884
intron_variant	AAT	A	T	0	50	false	false	transversion	non-CpG	75000	78	128	5884
intron_variant	AAT	A	T	0	50	false	false	transversion	non-CpG	80000	80	135	5884
intron_variant	AAT	A	T	0	50	false	false	transversion	non-CpG	85000	81	136	5884
intron_variant	AAT	A	T	0	50	false	false	transversion	non-CpG	90000	83	140	5884
intron_variant	AAT	A	T	0	50	false	false	transversion	non-CpG	95000	87	146	5884
intron_variant	AAT	A	T	0	50	false	false	transversion	non-CpG	100000	90	150	5884
intron_variant	AAT	A	T	0	50	false	false	transversion	non-CpG	110000	97	160	5884
intron_variant	AAT	A	T	0	50	false	false	transversion	non-CpG	120000	101	170	5884
intron_variant	AAT	A	T	0	50	false	false	transversion	non-CpG	125748	101	171	5884
intron_variant	AAT	A	T	0	51	false	false	transversion	non-CpG	10	0	2	5574
intron_variant	AAT	A	T	0	51	false	false	transversion	non-CpG	20	0	2	5574
intron_variant	AAT	A	T	0	51	false	false	transversion	non-CpG	50	0	2	5574
intron_variant	AAT	A	T	0	51	false	false	transversion	non-CpG	100	1	3	5574
intron_variant	AAT	A	T	0	51	false	false	transversion	non-CpG	200	6	8	5574
intron_variant	AAT	A	T	0	51	false	false	transversion	non-CpG	500	6	12	5574
intron_variant	AAT	A	T	0	51	false	false	transversion	non-CpG	1000	9	16	5574
intron_variant	AAT	A	T	0	51	false	false	transversion	non-CpG	2000	8	17	5574
intron_variant	AAT	A	T	0	51	false	false	transversion	non-CpG	3070	10	21	5574
intron_variant	AAT	A	T	0	51	false	false	transversion	non-CpG	5000	9	24	5574
intron_variant	AAT	A	T	0	51	false	false	transversion	non-CpG	5040	9	24	5574
intron_variant	AAT	A	T	0	51	false	false	transversion	non-CpG	8128	11	28	5574
intron_variant	AAT	A	T	0	51	false	false	transversion	non-CpG	9197	13	30	5574
intron_variant	AAT	A	T	0	51	false	false	transversion	non-CpG	10000	14	31	5574
intron_variant	AAT	A	T	0	51	false	false	transversion	non-CpG	10824	14	32	5574
intron_variant	AAT	A	T	0	51	false	false	transversion	non-CpG	15000	20	42	5574
intron_variant	AAT	A	T	0	51	false	false	transversion	non-CpG	15308	20	42	5574
intron_variant	AAT	A	T	0	51	false	false	transversion	non-CpG	17296	21	43	5574
intron_variant	AAT	A	T	0	51	false	false	transversion	non-CpG	20000	23	46	5574
intron_variant	AAT	A	T	0	51	false	false	transversion	non-CpG	25000	34	58	5574
intron_variant	AAT	A	T	0	51	false	false	transversion	non-CpG	30000	41	70	5574
intron_variant	AAT	A	T	0	51	false	false	transversion	non-CpG	35000	45	76	5574
intron_variant	AAT	A	T	0	51	false	false	transversion	non-CpG	40000	48	82	5574
intron_variant	AAT	A	T	0	51	false	false	transversion	non-CpG	45000	55	90	5574
intron_variant	AAT	A	T	0	51	false	false	transversion	non-CpG	50000	56	93	5574
intron_variant	AAT	A	T	0	51	false	false	transversion	non-CpG	55000	61	100	5574
intron_variant	AAT	A	T	0	51	false	false	transversion	non-CpG	56885	60	101	5574
intron_variant	AAT	A	T	0	51	false	false	transversion	non-CpG	60000	63	105	5574
intron_variant	AAT	A	T	0	51	false	false	transversion	non-CpG	65000	71	115	5574
intron_variant	AAT	A	T	0	51	false	false	transversion	non-CpG	70000	75	121	5574
intron_variant	AAT	A	T	0	51	false	false	transversion	non-CpG	75000	80	128	5574
intron_variant	AAT	A	T	0	51	false	false	transversion	non-CpG	80000	82	133	5574
intron_variant	AAT	A	T	0	51	false	false	transversion	non-CpG	85000	84	136	5574
intron_variant	AAT	A	T	0	51	false	false	transversion	non-CpG	90000	90	142	5574
intron_variant	AAT	A	T	0	51	false	false	transversion	non-CpG	95000	98	150	5574
intron_variant	AAT	A	T	0	51	false	false	transversion	non-CpG	100000	96	151	5574
intron_variant	AAT	A	T	0	51	false	false	transversion	non-CpG	110000	105	165	5574
intron_variant	AAT	A	T	0	51	false	false	transversion	non-CpG	120000	112	177	5574
intron_variant	AAT	A	T	0	51	false	false	transversion	non-CpG	125748	114	181	5574
intron_variant	AAT	A	T	0	52	false	false	transversion	non-CpG	10	0	0	5276
intron_variant	AAT	A	T	0	52	false	false	transversion	non-CpG	20	0	0	5276
intron_variant	AAT	A	T	0	52	false	false	transversion	non-CpG	50	0	0	5276
intron_variant	AAT	A	T	0	52	false	false	transversion	non-CpG	100	1	2	5276
intron_variant	AAT	A	T	0	52	false	false	transversion	non-CpG	200	2	3	5276
intron_variant	AAT	A	T	0	52	false	false	transversion	non-CpG	500	2	4	5276
intron_variant	AAT	A	T	0	52	false	false	transversion	non-CpG	1000	5	7	5276
intron_variant	AAT	A	T	0	52	false	false	transversion	non-CpG	2000	9	13	5276
intron_variant	AAT	A	T	0	52	false	false	transversion	non-CpG	3070	10	15	5276
intron_variant	AAT	A	T	0	52	false	false	transversion	non-CpG	5000	17	23	5276
intron_variant	AAT	A	T	0	52	false	false	transversion	non-CpG	5040	17	23	5276
intron_variant	AAT	A	T	0	52	false	false	transversion	non-CpG	8128	19	29	5276
intron_variant	AAT	A	T	0	52	false	false	transversion	non-CpG	9197	19	31	5276
intron_variant	AAT	A	T	0	52	false	false	transversion	non-CpG	10000	17	31	5276
intron_variant	AAT	A	T	0	52	false	false	transversion	non-CpG	10824	20	35	5276
intron_variant	AAT	A	T	0	52	false	false	transversion	non-CpG	15000	30	46	5276
intron_variant	AAT	A	T	0	52	false	false	transversion	non-CpG	15308	31	47	5276
intron_variant	AAT	A	T	0	52	false	false	transversion	non-CpG	17296	35	51	5276
intron_variant	AAT	A	T	0	52	false	false	transversion	non-CpG	20000	38	57	5276
intron_variant	AAT	A	T	0	52	false	false	transversion	non-CpG	25000	40	63	5276
intron_variant	AAT	A	T	0	52	false	false	transversion	non-CpG	30000	41	70	5276
intron_variant	AAT	A	T	0	52	false	false	transversion	non-CpG	35000	45	78	5276
intron_variant	AAT	A	T	0	52	false	false	transversion	non-CpG	40000	49	84	5276
intron_variant	AAT	A	T	0	52	false	false	transversion	non-CpG	45000	51	89	5276
intron_variant	AAT	A	T	0	52	false	false	transversion	non-CpG	50000	54	96	5276
intron_variant	AAT	A	T	0	52	false	false	transversion	non-CpG	55000	59	103	5276
intron_variant	AAT	A	T	0	52	false	false	transversion	non-CpG	56885	60	104	5276
intron_variant	AAT	A	T	0	52	false	false	transversion	non-CpG	60000	60	105	5276
intron_variant	AAT	A	T	0	52	false	false	transversion	non-CpG	65000	59	107	5276
intron_variant	AAT	A	T	0	52	false	false	transversion	non-CpG	70000	65	113	5276
intron_variant	AAT	A	T	0	52	false	false	transversion	non-CpG	75000	70	119	5276
intron_variant	AAT	A	T	0	52	false	false	transversion	non-CpG	80000	76	126	5276
intron_variant	AAT	A	T	0	52	false	false	transversion	non-CpG	85000	83	133	5276
intron_variant	AAT	A	T	0	52	false	false	transversion	non-CpG	90000	89	141	5276
intron_variant	AAT	A	T	0	52	false	false	transversion	non-CpG	95000	94	148	5276
intron_variant	AAT	A	T	0	52	false	false	transversion	non-CpG	100000	93	150	5276
intron_variant	AAT	A	T	0	52	false	false	transversion	non-CpG	110000	96	160	5276
intron_variant	AAT	A	T	0	52	false	false	transversion	non-CpG	120000	102	169	5276
intron_variant	AAT	A	T	0	52	false	false	transversion	non-CpG	125748	103	173	5276
intron_variant	AAT	A	T	0	53	false	false	transversion	non-CpG	10	1	1	4945
intron_variant	AAT	A	T	0	53	false	false	transversion	non-CpG	20	0	1	4945
intron_variant	AAT	A	T	0	53	false	false	transversion	non-CpG	50	0	1	4945
intron_variant	AAT	A	T	0	53	false	false	transversion	non-CpG	100	0	1	4945
intron_variant	AAT	A	T	0	53	false	false	transversion	non-CpG	200	0	1	4945
intron_variant	AAT	A	T	0	53	false	false	transversion	non-CpG	500	1	3	4945
intron_variant	AAT	A	T	0	53	false	false	transversion	non-CpG	1000	2	5	4945
intron_variant	AAT	A	T	0	53	false	false	transversion	non-CpG	2000	5	8	4945
intron_variant	AAT	A	T	0	53	false	false	transversion	non-CpG	3070	6	9	4945
intron_variant	AAT	A	T	0	53	false	false	transversion	non-CpG	5000	12	17	4945
intron_variant	AAT	A	T	0	53	false	false	transversion	non-CpG	5040	12	17	4945
intron_variant	AAT	A	T	0	53	false	false	transversion	non-CpG	8128	16	22	4945
intron_variant	AAT	A	T	0	53	false	false	transversion	non-CpG	9197	19	25	4945
intron_variant	AAT	A	T	0	53	false	false	transversion	non-CpG	10000	19	26	4945
intron_variant	AAT	A	T	0	53	false	false	transversion	non-CpG	10824	21	28	4945
intron_variant	AAT	A	T	0	53	false	false	transversion	non-CpG	15000	26	36	4945
intron_variant	AAT	A	T	0	53	false	false	transversion	non-CpG	15308	27	38	4945
intron_variant	AAT	A	T	0	53	false	false	transversion	non-CpG	17296	28	40	4945
intron_variant	AAT	A	T	0	53	false	false	transversion	non-CpG	20000	32	46	4945
intron_variant	AAT	A	T	0	53	false	false	transversion	non-CpG	25000	35	52	4945
intron_variant	AAT	A	T	0	53	false	false	transversion	non-CpG	30000	41	59	4945
intron_variant	AAT	A	T	0	53	false	false	transversion	non-CpG	35000	50	69	4945
intron_variant	AAT	A	T	0	53	false	false	transversion	non-CpG	40000	49	70	4945
intron_variant	AAT	A	T	0	53	false	false	transversion	non-CpG	45000	53	75	4945
intron_variant	AAT	A	T	0	53	false	false	transversion	non-CpG	50000	56	78	4945
intron_variant	AAT	A	T	0	53	false	false	transversion	non-CpG	55000	62	88	4945
intron_variant	AAT	A	T	0	53	false	false	transversion	non-CpG	56885	63	90	4945
intron_variant	AAT	A	T	0	53	false	false	transversion	non-CpG	60000	68	95	4945
intron_variant	AAT	A	T	0	53	false	false	transversion	non-CpG	65000	73	101	4945
intron_variant	AAT	A	T	0	53	false	false	transversion	non-CpG	70000	77	105	4945
intron_variant	AAT	A	T	0	53	false	false	transversion	non-CpG	75000	80	111	4945
intron_variant	AAT	A	T	0	53	false	false	transversion	non-CpG	80000	80	116	4945
intron_variant	AAT	A	T	0	53	false	false	transversion	non-CpG	85000	79	118	4945
intron_variant	AAT	A	T	0	53	false	false	transversion	non-CpG	90000	82	122	4945
intron_variant	AAT	A	T	0	53	false	false	transversion	non-CpG	95000	85	126	4945
intron_variant	AAT	A	T	0	53	false	false	transversion	non-CpG	100000	87	131	4945
intron_variant	AAT	A	T	0	53	false	false	transversion	non-CpG	110000	89	138	4945
intron_variant	AAT	A	T	0	53	false	false	transversion	non-CpG	120000	94	146	4945
intron_variant	AAT	A	T	0	53	false	false	transversion	non-CpG	125748	99	152	4945
intron_variant	AAT	A	T	0	54	false	false	transversion	non-CpG	10	0	2	4857
intron_variant	AAT	A	T	0	54	false	false	transversion	non-CpG	20	0	2	4857
intron_variant	AAT	A	T	0	54	false	false	transversion	non-CpG	50	2	4	4857
intron_variant	AAT	A	T	0	54	false	false	transversion	non-CpG	100	2	4	4857
intron_variant	AAT	A	T	0	54	false	false	transversion	non-CpG	200	3	5	4857
intron_variant	AAT	A	T	0	54	false	false	transversion	non-CpG	500	3	5	4857
intron_variant	AAT	A	T	0	54	false	false	transversion	non-CpG	1000	3	6	4857
intron_variant	AAT	A	T	0	54	false	false	transversion	non-CpG	2000	10	13	4857
intron_variant	AAT	A	T	0	54	false	false	transversion	non-CpG	3070	13	17	4857
intron_variant	AAT	A	T	0	54	false	false	transversion	non-CpG	5000	14	22	4857
intron_variant	AAT	A	T	0	54	false	false	transversion	non-CpG	5040	15	23	4857
intron_variant	AAT	A	T	0	54	false	false	transversion	non-CpG	8128	21	31	4857
intron_variant	AAT	A	T	0	54	false	false	transversion	non-CpG	9197	25	36	4857
intron_variant	AAT	A	T	0	54	false	false	transversion	non-CpG	10000	21	36	4857
intron_variant	AAT	A	T	0	54	false	false	transversion	non-CpG	10824	25	41	4857
intron_variant	AAT	A	T	0	54	false	false	transversion	non-CpG	15000	29	48	4857
intron_variant	AAT	A	T	0	54	false	false	transversion	non-CpG	15308	29	48	4857
intron_variant	AAT	A	T	0	54	false	false	transversion	non-CpG	17296	28	50	4857
intron_variant	AAT	A	T	0	54	false	false	transversion	non-CpG	20000	32	56	4857
intron_variant	AAT	A	T	0	54	false	false	transversion	non-CpG	25000	35	60	4857
intron_variant	AAT	A	T	0	54	false	false	transversion	non-CpG	30000	36	66	4857
intron_variant	AAT	A	T	0	54	false	false	transversion	non-CpG	35000	37	68	4857
intron_variant	AAT	A	T	0	54	false	false	transversion	non-CpG	40000	43	74	4857
intron_variant	AAT	A	T	0	54	false	false	transversion	non-CpG	45000	45	76	4857
intron_variant	AAT	A	T	0	54	false	false	transversion	non-CpG	50000	45	79	4857
intron_variant	AAT	A	T	0	54	false	false	transversion	non-CpG	55000	48	83	4857
intron_variant	AAT	A	T	0	54	false	false	transversion	non-CpG	56885	47	84	4857
intron_variant	AAT	A	T	0	54	false	false	transversion	non-CpG	60000	50	88	4857
intron_variant	AAT	A	T	0	54	false	false	transversion	non-CpG	65000	54	93	4857
intron_variant	AAT	A	T	0	54	false	false	transversion	non-CpG	70000	55	95	4857
intron_variant	AAT	A	T	0	54	false	false	transversion	non-CpG	75000	56	99	4857
intron_variant	AAT	A	T	0	54	false	false	transversion	non-CpG	80000	59	103	4857
intron_variant	AAT	A	T	0	54	false	false	transversion	non-CpG	85000	61	105	4857
intron_variant	AAT	A	T	0	54	false	false	transversion	non-CpG	90000	62	107	4857
intron_variant	AAT	A	T	0	54	false	false	transversion	non-CpG	95000	61	109	4857
intron_variant	AAT	A	T	0	54	false	false	transversion	non-CpG	100000	56	110	4857
intron_variant	AAT	A	T	0	54	false	false	transversion	non-CpG	110000	60	115	4857
intron_variant	AAT	A	T	0	54	false	false	transversion	non-CpG	120000	62	122	4857
intron_variant	AAT	A	T	0	54	false	false	transversion	non-CpG	125748	64	125	4857
intron_variant	AAT	A	T	0	55	false	false	transversion	non-CpG	10	0	2	4589
intron_variant	AAT	A	T	0	55	false	false	transversion	non-CpG	20	0	2	4589
intron_variant	AAT	A	T	0	55	false	false	transversion	non-CpG	50	1	3	4589
intron_variant	AAT	A	T	0	55	false	false	transversion	non-CpG	100	0	4	4589
intron_variant	AAT	A	T	0	55	false	false	transversion	non-CpG	200	1	5	4589
intron_variant	AAT	A	T	0	55	false	false	transversion	non-CpG	500	2	6	4589
intron_variant	AAT	A	T	0	55	false	false	transversion	non-CpG	1000	7	12	4589
intron_variant	AAT	A	T	0	55	false	false	transversion	non-CpG	2000	5	13	4589
intron_variant	AAT	A	T	0	55	false	false	transversion	non-CpG	3070	10	18	4589
intron_variant	AAT	A	T	0	55	false	false	transversion	non-CpG	5000	13	24	4589
intron_variant	AAT	A	T	0	55	false	false	transversion	non-CpG	5040	13	24	4589
intron_variant	AAT	A	T	0	55	false	false	transversion	non-CpG	8128	13	28	4589
intron_variant	AAT	A	T	0	55	false	false	transversion	non-CpG	9197	13	29	4589
intron_variant	AAT	A	T	0	55	false	false	transversion	non-CpG	10000	14	30	4589
intron_variant	AAT	A	T	0	55	false	false	transversion	non-CpG	10824	12	30	4589
intron_variant	AAT	A	T	0	55	false	false	transversion	non-CpG	15000	15	35	4589
intron_variant	AAT	A	T	0	55	false	false	transversion	non-CpG	15308	15	35	4589
intron_variant	AAT	A	T	0	55	false	false	transversion	non-CpG	17296	14	36	4589
intron_variant	AAT	A	T	0	55	false	false	transversion	non-CpG	20000	15	40	4589
intron_variant	AAT	A	T	0	55	false	false	transversion	non-CpG	25000	21	47	4589
intron_variant	AAT	A	T	0	55	false	false	transversion	non-CpG	30000	26	54	4589
intron_variant	AAT	A	T	0	55	false	false	transversion	non-CpG	35000	26	55	4589
intron_variant	AAT	A	T	0	55	false	false	transversion	non-CpG	40000	33	64	4589
intron_variant	AAT	A	T	0	55	false	false	transversion	non-CpG	45000	34	68	4589
intron_variant	AAT	A	T	0	55	false	false	transversion	non-CpG	50000	40	74	4589
intron_variant	AAT	A	T	0	55	false	false	transversion	non-CpG	55000	43	80	4589
intron_variant	AAT	A	T	0	55	false	false	transversion	non-CpG	56885	45	82	4589
intron_variant	AAT	A	T	0	55	false	false	transversion	non-CpG	60000	46	83	4589
intron_variant	AAT	A	T	0	55	false	false	transversion	non-CpG	65000	48	87	4589
intron_variant	AAT	A	T	0	55	false	false	transversion	non-CpG	70000	52	92	4589
intron_variant	AAT	A	T	0	55	false	false	transversion	non-CpG	75000	54	95	4589
intron_variant	AAT	A	T	0	55	false	false	transversion	non-CpG	80000	54	99	4589
intron_variant	AAT	A	T	0	55	false	false	transversion	non-CpG	85000	56	101	4589
intron_variant	AAT	A	T	0	55	false	false	transversion	non-CpG	90000	64	110	4589
intron_variant	AAT	A	T	0	55	false	false	transversion	non-CpG	95000	69	116	4589
intron_variant	AAT	A	T	0	55	false	false	transversion	non-CpG	100000	72	121	4589
intron_variant	AAT	A	T	0	55	false	false	transversion	non-CpG	110000	73	125	4589
intron_variant	AAT	A	T	0	55	false	false	transversion	non-CpG	120000	78	130	4589
intron_variant	AAT	A	T	0	55	false	false	transversion	non-CpG	125748	84	137	4589
intron_variant	AAT	A	T	0	56	false	false	transversion	non-CpG	10	0	0	4225
intron_variant	AAT	A	T	0	56	false	false	transversion	non-CpG	20	0	0	4225
intron_variant	AAT	A	T	0	56	false	false	transversion	non-CpG	50	0	0	4225
intron_variant	AAT	A	T	0	56	false	false	transversion	non-CpG	100	0	0	4225
intron_variant	AAT	A	T	0	56	false	false	transversion	non-CpG	200	1	1	4225
intron_variant	AAT	A	T	0	56	false	false	transversion	non-CpG	500	2	2	4225
intron_variant	AAT	A	T	0	56	false	false	transversion	non-CpG	1000	3	3	4225
intron_variant	AAT	A	T	0	56	false	false	transversion	non-CpG	2000	8	9	4225
intron_variant	AAT	A	T	0	56	false	false	transversion	non-CpG	3070	11	12	4225
intron_variant	AAT	A	T	0	56	false	false	transversion	non-CpG	5000	12	17	4225
intron_variant	AAT	A	T	0	56	false	false	transversion	non-CpG	5040	12	17	4225
intron_variant	AAT	A	T	0	56	false	false	transversion	non-CpG	8128	16	23	4225
intron_variant	AAT	A	T	0	56	false	false	transversion	non-CpG	9197	18	25	4225
intron_variant	AAT	A	T	0	56	false	false	transversion	non-CpG	10000	19	26	4225
intron_variant	AAT	A	T	0	56	false	false	transversion	non-CpG	10824	18	26	4225
intron_variant	AAT	A	T	0	56	false	false	transversion	non-CpG	15000	21	32	4225
intron_variant	AAT	A	T	0	56	false	false	transversion	non-CpG	15308	22	33	4225
intron_variant	AAT	A	T	0	56	false	false	transversion	non-CpG	17296	24	37	4225
intron_variant	AAT	A	T	0	56	false	false	transversion	non-CpG	20000	26	42	4225
intron_variant	AAT	A	T	0	56	false	false	transversion	non-CpG	25000	26	44	4225
intron_variant	AAT	A	T	0	56	false	false	transversion	non-CpG	30000	27	46	4225
intron_variant	AAT	A	T	0	56	false	false	transversion	non-CpG	35000	28	50	4225
intron_variant	AAT	A	T	0	56	false	false	transversion	non-CpG	40000	29	52	4225
intron_variant	AAT	A	T	0	56	false	false	transversion	non-CpG	45000	27	52	4225
intron_variant	AAT	A	T	0	56	false	false	transversion	non-CpG	50000	30	55	4225
intron_variant	AAT	A	T	0	56	false	false	transversion	non-CpG	55000	35	60	4225
intron_variant	AAT	A	T	0	56	false	false	transversion	non-CpG	56885	37	62	4225
intron_variant	AAT	A	T	0	56	false	false	transversion	non-CpG	60000	39	64	4225
intron_variant	AAT	A	T	0	56	false	false	transversion	non-CpG	65000	42	67	4225
intron_variant	AAT	A	T	0	56	false	false	transversion	non-CpG	70000	43	69	4225
intron_variant	AAT	A	T	0	56	false	false	transversion	non-CpG	75000	49	76	4225
intron_variant	AAT	A	T	0	56	false	false	transversion	non-CpG	80000	53	82	4225
intron_variant	AAT	A	T	0	56	false	false	transversion	non-CpG	85000	57	88	4225
intron_variant	AAT	A	T	0	56	false	false	transversion	non-CpG	90000	60	92	4225
intron_variant	AAT	A	T	0	56	false	false	transversion	non-CpG	95000	63	97	4225
intron_variant	AAT	A	T	0	56	false	false	transversion	non-CpG	100000	66	101	4225
intron_variant	AAT	A	T	0	56	false	false	transversion	non-CpG	110000	68	105	4225
intron_variant	AAT	A	T	0	56	false	false	transversion	non-CpG	120000	66	106	4225
intron_variant	AAT	A	T	0	56	false	false	transversion	non-CpG	125748	68	109	4225
intron_variant	AAT	A	T	0	57	false	false	transversion	non-CpG	10	0	4	4082
intron_variant	AAT	A	T	0	57	false	false	transversion	non-CpG	20	0	4	4082
intron_variant	AAT	A	T	0	57	false	false	transversion	non-CpG	50	1	5	4082
intron_variant	AAT	A	T	0	57	false	false	transversion	non-CpG	100	2	6	4082
intron_variant	AAT	A	T	0	57	false	false	transversion	non-CpG	200	5	9	4082
intron_variant	AAT	A	T	0	57	false	false	transversion	non-CpG	500	4	11	4082
intron_variant	AAT	A	T	0	57	false	false	transversion	non-CpG	1000	3	11	4082
intron_variant	AAT	A	T	0	57	false	false	transversion	non-CpG	2000	5	13	4082
intron_variant	AAT	A	T	0	57	false	false	transversion	non-CpG	3070	6	15	4082
intron_variant	AAT	A	T	0	57	false	false	transversion	non-CpG	5000	12	21	4082
intron_variant	AAT	A	T	0	57	false	false	transversion	non-CpG	5040	12	21	4082
intron_variant	AAT	A	T	0	57	false	false	transversion	non-CpG	8128	13	23	4082
intron_variant	AAT	A	T	0	57	false	false	transversion	non-CpG	9197	13	23	4082
intron_variant	AAT	A	T	0	57	false	false	transversion	non-CpG	10000	15	25	4082
intron_variant	AAT	A	T	0	57	false	false	transversion	non-CpG	10824	15	26	4082
intron_variant	AAT	A	T	0	57	false	false	transversion	non-CpG	15000	21	33	4082
intron_variant	AAT	A	T	0	57	false	false	transversion	non-CpG	15308	21	33	4082
intron_variant	AAT	A	T	0	57	false	false	transversion	non-CpG	17296	23	37	4082
intron_variant	AAT	A	T	0	57	false	false	transversion	non-CpG	20000	24	40	4082
intron_variant	AAT	A	T	0	57	false	false	transversion	non-CpG	25000	28	45	4082
intron_variant	AAT	A	T	0	57	false	false	transversion	non-CpG	30000	29	47	4082
intron_variant	AAT	A	T	0	57	false	false	transversion	non-CpG	35000	34	53	4082
intron_variant	AAT	A	T	0	57	false	false	transversion	non-CpG	40000	40	61	4082
intron_variant	AAT	A	T	0	57	false	false	transversion	non-CpG	45000	39	63	4082
intron_variant	AAT	A	T	0	57	false	false	transversion	non-CpG	50000	37	64	4082
intron_variant	AAT	A	T	0	57	false	false	transversion	non-CpG	55000	38	67	4082
intron_variant	AAT	A	T	0	57	false	false	transversion	non-CpG	56885	39	69	4082
intron_variant	AAT	A	T	0	57	false	false	transversion	non-CpG	60000	38	69	4082
intron_variant	AAT	A	T	0	57	false	false	transversion	non-CpG	65000	41	74	4082
intron_variant	AAT	A	T	0	57	false	false	transversion	non-CpG	70000	45	79	4082
intron_variant	AAT	A	T	0	57	false	false	transversion	non-CpG	75000	52	87	4082
intron_variant	AAT	A	T	0	57	false	false	transversion	non-CpG	80000	52	89	4082
intron_variant	AAT	A	T	0	57	false	false	transversion	non-CpG	85000	55	93	4082
intron_variant	AAT	A	T	0	57	false	false	transversion	non-CpG	90000	59	98	4082
intron_variant	AAT	A	T	0	57	false	false	transversion	non-CpG	95000	60	100	4082
intron_variant	AAT	A	T	0	57	false	false	transversion	non-CpG	100000	60	102	4082
intron_variant	AAT	A	T	0	57	false	false	transversion	non-CpG	110000	66	110	4082
intron_variant	AAT	A	T	0	57	false	false	transversion	non-CpG	120000	69	116	4082
intron_variant	AAT	A	T	0	57	false	false	transversion	non-CpG	125748	72	120	4082
intron_variant	AAT	A	T	0	58	false	false	transversion	non-CpG	10	0	1	3822
intron_variant	AAT	A	T	0	58	false	false	transversion	non-CpG	20	0	1	3822
intron_variant	AAT	A	T	0	58	false	false	transversion	non-CpG	50	0	1	3822
intron_variant	AAT	A	T	0	58	false	false	transversion	non-CpG	100	0	1	3822
intron_variant	AAT	A	T	0	58	false	false	transversion	non-CpG	200	0	1	3822
intron_variant	AAT	A	T	0	58	false	false	transversion	non-CpG	500	0	1	3822
intron_variant	AAT	A	T	0	58	false	false	transversion	non-CpG	1000	1	2	3822
intron_variant	AAT	A	T	0	58	false	false	transversion	non-CpG	2000	2	3	3822
intron_variant	AAT	A	T	0	58	false	false	transversion	non-CpG	3070	3	4	3822
intron_variant	AAT	A	T	0	58	false	false	transversion	non-CpG	5000	3	7	3822
intron_variant	AAT	A	T	0	58	false	false	transversion	non-CpG	5040	3	7	3822
intron_variant	AAT	A	T	0	58	false	false	transversion	non-CpG	8128	5	9	3822
intron_variant	AAT	A	T	0	58	false	false	transversion	non-CpG	9197	7	11	3822
intron_variant	AAT	A	T	0	58	false	false	transversion	non-CpG	10000	7	11	3822
intron_variant	AAT	A	T	0	58	false	false	transversion	non-CpG	10824	7	12	3822
intron_variant	AAT	A	T	0	58	false	false	transversion	non-CpG	15000	14	20	3822
intron_variant	AAT	A	T	0	58	false	false	transversion	non-CpG	15308	14	20	3822
intron_variant	AAT	A	T	0	58	false	false	transversion	non-CpG	17296	15	23	3822
intron_variant	AAT	A	T	0	58	false	false	transversion	non-CpG	20000	16	25	3822
intron_variant	AAT	A	T	0	58	false	false	transversion	non-CpG	25000	21	31	3822
intron_variant	AAT	A	T	0	58	false	false	transversion	non-CpG	30000	25	39	3822
intron_variant	AAT	A	T	0	58	false	false	transversion	non-CpG	35000	30	49	3822
intron_variant	AAT	A	T	0	58	false	false	transversion	non-CpG	40000	33	52	3822
intron_variant	AAT	A	T	0	58	false	false	transversion	non-CpG	45000	34	57	3822
intron_variant	AAT	A	T	0	58	false	false	transversion	non-CpG	50000	35	59	3822
intron_variant	AAT	A	T	0	58	false	false	transversion	non-CpG	55000	39	63	3822
intron_variant	AAT	A	T	0	58	false	false	transversion	non-CpG	56885	40	64	3822
intron_variant	AAT	A	T	0	58	false	false	transversion	non-CpG	60000	44	68	3822
intron_variant	AAT	A	T	0	58	false	false	transversion	non-CpG	65000	48	73	3822
intron_variant	AAT	A	T	0	58	false	false	transversion	non-CpG	70000	52	77	3822
intron_variant	AAT	A	T	0	58	false	false	transversion	non-CpG	75000	55	81	3822
intron_variant	AAT	A	T	0	58	false	false	transversion	non-CpG	80000	56	82	3822
intron_variant	AAT	A	T	0	58	false	false	transversion	non-CpG	85000	57	84	3822
intron_variant	AAT	A	T	0	58	false	false	transversion	non-CpG	90000	61	89	3822
intron_variant	AAT	A	T	0	58	false	false	transversion	non-CpG	95000	59	89	3822
intron_variant	AAT	A	T	0	58	false	false	transversion	non-CpG	100000	60	91	3822
intron_variant	AAT	A	T	0	58	false	false	transversion	non-CpG	110000	65	98	3822
intron_variant	AAT	A	T	0	58	false	false	transversion	non-CpG	120000	67	100	3822
intron_variant	AAT	A	T	0	58	false	false	transversion	non-CpG	125748	68	103	3822
intron_variant	AAT	A	T	0	59	false	false	transversion	non-CpG	10	0	0	3680
intron_variant	AAT	A	T	0	59	false	false	transversion	non-CpG	20	0	0	3680
intron_variant	AAT	A	T	0	59	false	false	transversion	non-CpG	50	2	2	3680
intron_variant	AAT	A	T	0	59	false	false	transversion	non-CpG	100	4	4	3680
intron_variant	AAT	A	T	0	59	false	false	transversion	non-CpG	200	4	4	3680
intron_variant	AAT	A	T	0	59	false	false	transversion	non-CpG	500	5	5	3680
intron_variant	AAT	A	T	0	59	false	false	transversion	non-CpG	1000	6	7	3680
intron_variant	AAT	A	T	0	59	false	false	transversion	non-CpG	2000	5	7	3680
intron_variant	AAT	A	T	0	59	false	false	transversion	non-CpG	3070	6	10	3680
intron_variant	AAT	A	T	0	59	false	false	transversion	non-CpG	5000	10	15	3680
intron_variant	AAT	A	T	0	59	false	false	transversion	non-CpG	5040	9	15	3680
intron_variant	AAT	A	T	0	59	false	false	transversion	non-CpG	8128	9	18	3680
intron_variant	AAT	A	T	0	59	false	false	transversion	non-CpG	9197	9	18	3680
intron_variant	AAT	A	T	0	59	false	false	transversion	non-CpG	10000	10	19	3680
intron_variant	AAT	A	T	0	59	false	false	transversion	non-CpG	10824	10	19	3680
intron_variant	AAT	A	T	0	59	false	false	transversion	non-CpG	15000	10	20	3680
intron_variant	AAT	A	T	0	59	false	false	transversion	non-CpG	15308	10	20	3680
intron_variant	AAT	A	T	0	59	false	false	transversion	non-CpG	17296	10	21	3680
intron_variant	AAT	A	T	0	59	false	false	transversion	non-CpG	20000	11	24	3680
intron_variant	AAT	A	T	0	59	false	false	transversion	non-CpG	25000	17	32	3680
intron_variant	AAT	A	T	0	59	false	false	transversion	non-CpG	30000	19	34	3680
intron_variant	AAT	A	T	0	59	false	false	transversion	non-CpG	35000	26	41	3680
intron_variant	AAT	A	T	0	59	false	false	transversion	non-CpG	40000	25	43	3680
intron_variant	AAT	A	T	0	59	false	false	transversion	non-CpG	45000	27	45	3680
intron_variant	AAT	A	T	0	59	false	false	transversion	non-CpG	50000	30	50	3680
intron_variant	AAT	A	T	0	59	false	false	transversion	non-CpG	55000	30	51	3680
intron_variant	AAT	A	T	0	59	false	false	transversion	non-CpG	56885	31	52	3680
intron_variant	AAT	A	T	0	59	false	false	transversion	non-CpG	60000	30	53	3680
intron_variant	AAT	A	T	0	59	false	false	transversion	non-CpG	65000	33	57	3680
intron_variant	AAT	A	T	0	59	false	false	transversion	non-CpG	70000	34	58	3680
intron_variant	AAT	A	T	0	59	false	false	transversion	non-CpG	75000	36	62	3680
intron_variant	AAT	A	T	0	59	false	false	transversion	non-CpG	80000	38	65	3680
intron_variant	AAT	A	T	0	59	false	false	transversion	non-CpG	85000	40	69	3680
intron_variant	AAT	A	T	0	59	false	false	transversion	non-CpG	90000	38	70	3680
intron_variant	AAT	A	T	0	59	false	false	transversion	non-CpG	95000	41	73	3680
intron_variant	AAT	A	T	0	59	false	false	transversion	non-CpG	100000	41	74	3680
intron_variant	AAT	A	T	0	59	false	false	transversion	non-CpG	110000	45	80	3680
intron_variant	AAT	A	T	0	59	false	false	transversion	non-CpG	120000	48	84	3680
intron_variant	AAT	A	T	0	59	false	false	transversion	non-CpG	125748	48	84	3680
intron_variant	AAT	A	T	0	60	false	false	transversion	non-CpG	10	1	1	3529
intron_variant	AAT	A	T	0	60	false	false	transversion	non-CpG	20	1	1	3529
intron_variant	AAT	A	T	0	60	false	false	transversion	non-CpG	50	2	2	3529
intron_variant	AAT	A	T	0	60	false	false	transversion	non-CpG	100	2	2	3529
intron_variant	AAT	A	T	0	60	false	false	transversion	non-CpG	200	3	3	3529
intron_variant	AAT	A	T	0	60	false	false	transversion	non-CpG	500	2	5	3529
intron_variant	AAT	A	T	0	60	false	false	transversion	non-CpG	1000	4	7	3529
intron_variant	AAT	A	T	0	60	false	false	transversion	non-CpG	2000	6	9	3529
intron_variant	AAT	A	T	0	60	false	false	transversion	non-CpG	3070	7	11	3529
intron_variant	AAT	A	T	0	60	false	false	transversion	non-CpG	5000	10	15	3529
intron_variant	AAT	A	T	0	60	false	false	transversion	non-CpG	5040	10	15	3529
intron_variant	AAT	A	T	0	60	false	false	transversion	non-CpG	8128	13	20	3529
intron_variant	AAT	A	T	0	60	false	false	transversion	non-CpG	9197	13	21	3529
intron_variant	AAT	A	T	0	60	false	false	transversion	non-CpG	10000	17	25	3529
intron_variant	AAT	A	T	0	60	false	false	transversion	non-CpG	10824	16	25	3529
intron_variant	AAT	A	T	0	60	false	false	transversion	non-CpG	15000	17	29	3529
intron_variant	AAT	A	T	0	60	false	false	transversion	non-CpG	15308	16	29	3529
intron_variant	AAT	A	T	0	60	false	false	transversion	non-CpG	17296	19	32	3529
intron_variant	AAT	A	T	0	60	false	false	transversion	non-CpG	20000	24	38	3529
intron_variant	AAT	A	T	0	60	false	false	transversion	non-CpG	25000	23	39	3529
intron_variant	AAT	A	T	0	60	false	false	transversion	non-CpG	30000	23	41	3529
intron_variant	AAT	A	T	0	60	false	false	transversion	non-CpG	35000	27	48	3529
intron_variant	AAT	A	T	0	60	false	false	transversion	non-CpG	40000	29	54	3529
intron_variant	AAT	A	T	0	60	false	false	transversion	non-CpG	45000	29	56	3529
intron_variant	AAT	A	T	0	60	false	false	transversion	non-CpG	50000	34	61	3529
intron_variant	AAT	A	T	0	60	false	false	transversion	non-CpG	55000	37	64	3529
intron_variant	AAT	A	T	0	60	false	false	transversion	non-CpG	56885	37	64	3529
intron_variant	AAT	A	T	0	60	false	false	transversion	non-CpG	60000	40	67	3529
intron_variant	AAT	A	T	0	60	false	false	transversion	non-CpG	65000	38	68	3529
intron_variant	AAT	A	T	0	60	false	false	transversion	non-CpG	70000	42	72	3529
intron_variant	AAT	A	T	0	60	false	false	transversion	non-CpG	75000	45	76	3529
intron_variant	AAT	A	T	0	60	false	false	transversion	non-CpG	80000	45	79	3529
intron_variant	AAT	A	T	0	60	false	false	transversion	non-CpG	85000	49	85	3529
intron_variant	AAT	A	T	0	60	false	false	transversion	non-CpG	90000	50	87	3529
intron_variant	AAT	A	T	0	60	false	false	transversion	non-CpG	95000	52	90	3529
intron_variant	AAT	A	T	0	60	false	false	transversion	non-CpG	100000	55	94	3529
intron_variant	AAT	A	T	0	60	false	false	transversion	non-CpG	110000	58	100	3529
intron_variant	AAT	A	T	0	60	false	false	transversion	non-CpG	120000	65	108	3529
intron_variant	AAT	A	T	0	60	false	false	transversion	non-CpG	125748	64	108	3529
intron_variant	AAT	A	T	0	61	false	false	transversion	non-CpG	10	0	1	3356
intron_variant	AAT	A	T	0	61	false	false	transversion	non-CpG	20	0	1	3356
intron_variant	AAT	A	T	0	61	false	false	transversion	non-CpG	50	1	2	3356
intron_variant	AAT	A	T	0	61	false	false	transversion	non-CpG	100	1	2	3356
intron_variant	AAT	A	T	0	61	false	false	transversion	non-CpG	200	2	3	3356
intron_variant	AAT	A	T	0	61	false	false	transversion	non-CpG	500	4	5	3356
intron_variant	AAT	A	T	0	61	false	false	transversion	non-CpG	1000	4	6	3356
intron_variant	AAT	A	T	0	61	false	false	transversion	non-CpG	2000	4	7	3356
intron_variant	AAT	A	T	0	61	false	false	transversion	non-CpG	3070	7	11	3356
intron_variant	AAT	A	T	0	61	false	false	transversion	non-CpG	5000	9	14	3356
intron_variant	AAT	A	T	0	61	false	false	transversion	non-CpG	5040	9	14	3356
intron_variant	AAT	A	T	0	61	false	false	transversion	non-CpG	8128	14	22	3356
intron_variant	AAT	A	T	0	61	false	false	transversion	non-CpG	9197	13	23	3356
intron_variant	AAT	A	T	0	61	false	false	transversion	non-CpG	10000	13	25	3356
intron_variant	AAT	A	T	0	61	false	false	transversion	non-CpG	10824	14	27	3356
intron_variant	AAT	A	T	0	61	false	false	transversion	non-CpG	15000	17	31	3356
intron_variant	AAT	A	T	0	61	false	false	transversion	non-CpG	15308	17	31	3356
intron_variant	AAT	A	T	0	61	false	false	transversion	non-CpG	17296	14	31	3356
intron_variant	AAT	A	T	0	61	false	false	transversion	non-CpG	20000	15	32	3356
intron_variant	AAT	A	T	0	61	false	false	transversion	non-CpG	25000	17	37	3356
intron_variant	AAT	A	T	0	61	false	false	transversion	non-CpG	30000	20	40	3356
intron_variant	AAT	A	T	0	61	false	false	transversion	non-CpG	35000	21	44	3356
intron_variant	AAT	A	T	0	61	false	false	transversion	non-CpG	40000	24	48	3356
intron_variant	AAT	A	T	0	61	false	false	transversion	non-CpG	45000	25	54	3356
intron_variant	AAT	A	T	0	61	false	false	transversion	non-CpG	50000	25	56	3356
intron_variant	AAT	A	T	0	61	false	false	transversion	non-CpG	55000	24	56	3356
intron_variant	AAT	A	T	0	61	false	false	transversion	non-CpG	56885	23	56	3356
intron_variant	AAT	A	T	0	61	false	false	transversion	non-CpG	60000	26	59	3356
intron_variant	AAT	A	T	0	61	false	false	transversion	non-CpG	65000	31	66	3356
intron_variant	AAT	A	T	0	61	false	false	transversion	non-CpG	70000	35	70	3356
intron_variant	AAT	A	T	0	61	false	false	transversion	non-CpG	75000	38	75	3356
intron_variant	AAT	A	T	0	61	false	false	transversion	non-CpG	80000	41	79	3356
intron_variant	AAT	A	T	0	61	false	false	transversion	non-CpG	85000	44	83	3356
intron_variant	AAT	A	T	0	61	false	false	transversion	non-CpG	90000	46	85	3356
intron_variant	AAT	A	T	0	61	false	false	transversion	non-CpG	95000	49	88	3356
intron_variant	AAT	A	T	0	61	false	false	transversion	non-CpG	100000	50	89	3356
intron_variant	AAT	A	T	0	61	false	false	transversion	non-CpG	110000	53	93	3356
intron_variant	AAT	A	T	0	61	false	false	transversion	non-CpG	120000	54	96	3356
intron_variant	AAT	A	T	0	61	false	false	transversion	non-CpG	125748	54	98	3356
intron_variant	AAT	A	T	0	62	false	false	transversion	non-CpG	10	2	2	3315
intron_variant	AAT	A	T	0	62	false	false	transversion	non-CpG	20	0	2	3315
intron_variant	AAT	A	T	0	62	false	false	transversion	non-CpG	50	0	2	3315
intron_variant	AAT	A	T	0	62	false	false	transversion	non-CpG	100	0	2	3315
intron_variant	AAT	A	T	0	62	false	false	transversion	non-CpG	200	0	2	3315
intron_variant	AAT	A	T	0	62	false	false	transversion	non-CpG	500	0	2	3315
intron_variant	AAT	A	T	0	62	false	false	transversion	non-CpG	1000	1	3	3315
intron_variant	AAT	A	T	0	62	false	false	transversion	non-CpG	2000	2	4	3315
intron_variant	AAT	A	T	0	62	false	false	transversion	non-CpG	3070	6	8	3315
intron_variant	AAT	A	T	0	62	false	false	transversion	non-CpG	5000	11	15	3315
intron_variant	AAT	A	T	0	62	false	false	transversion	non-CpG	5040	11	15	3315
intron_variant	AAT	A	T	0	62	false	false	transversion	non-CpG	8128	13	20	3315
intron_variant	AAT	A	T	0	62	false	false	transversion	non-CpG	9197	15	22	3315
intron_variant	AAT	A	T	0	62	false	false	transversion	non-CpG	10000	17	24	3315
intron_variant	AAT	A	T	0	62	false	false	transversion	non-CpG	10824	19	26	3315
intron_variant	AAT	A	T	0	62	false	false	transversion	non-CpG	15000	19	30	3315
intron_variant	AAT	A	T	0	62	false	false	transversion	non-CpG	15308	20	31	3315
intron_variant	AAT	A	T	0	62	false	false	transversion	non-CpG	17296	20	31	3315
intron_variant	AAT	A	T	0	62	false	false	transversion	non-CpG	20000	22	36	3315
intron_variant	AAT	A	T	0	62	false	false	transversion	non-CpG	25000	27	43	3315
intron_variant	AAT	A	T	0	62	false	false	transversion	non-CpG	30000	26	45	3315
intron_variant	AAT	A	T	0	62	false	false	transversion	non-CpG	35000	25	47	3315
intron_variant	AAT	A	T	0	62	false	false	transversion	non-CpG	40000	29	55	3315
intron_variant	AAT	A	T	0	62	false	false	transversion	non-CpG	45000	32	58	3315
intron_variant	AAT	A	T	0	62	false	false	transversion	non-CpG	50000	35	61	3315
intron_variant	AAT	A	T	0	62	false	false	transversion	non-CpG	55000	40	66	3315
intron_variant	AAT	A	T	0	62	false	false	transversion	non-CpG	56885	41	67	3315
intron_variant	AAT	A	T	0	62	false	false	transversion	non-CpG	60000	40	67	3315
intron_variant	AAT	A	T	0	62	false	false	transversion	non-CpG	65000	45	73	3315
intron_variant	AAT	A	T	0	62	false	false	transversion	non-CpG	70000	47	77	3315
intron_variant	AAT	A	T	0	62	false	false	transversion	non-CpG	75000	46	81	3315
intron_variant	AAT	A	T	0	62	false	false	transversion	non-CpG	80000	45	82	3315
intron_variant	AAT	A	T	0	62	false	false	transversion	non-CpG	85000	45	84	3315
intron_variant	AAT	A	T	0	62	false	false	transversion	non-CpG	90000	47	87	3315
intron_variant	AAT	A	T	0	62	false	false	transversion	non-CpG	95000	49	89	3315
intron_variant	AAT	A	T	0	62	false	false	transversion	non-CpG	100000	50	90	3315
intron_variant	AAT	A	T	0	62	false	false	transversion	non-CpG	110000	54	96	3315
intron_variant	AAT	A	T	0	62	false	false	transversion	non-CpG	120000	52	97	3315
intron_variant	AAT	A	T	0	62	false	false	transversion	non-CpG	125748	56	102	3315
intron_variant	AAT	A	T	0	63	false	false	transversion	non-CpG	10	0	0	3144
intron_variant	AAT	A	T	0	63	false	false	transversion	non-CpG	20	0	0	3144
intron_variant	AAT	A	T	0	63	false	false	transversion	non-CpG	50	0	0	3144
intron_variant	AAT	A	T	0	63	false	false	transversion	non-CpG	100	0	0	3144
intron_variant	AAT	A	T	0	63	false	false	transversion	non-CpG	200	1	1	3144
intron_variant	AAT	A	T	0	63	false	false	transversion	non-CpG	500	4	5	3144
intron_variant	AAT	A	T	0	63	false	false	transversion	non-CpG	1000	5	8	3144
intron_variant	AAT	A	T	0	63	false	false	transversion	non-CpG	2000	6	10	3144
intron_variant	AAT	A	T	0	63	false	false	transversion	non-CpG	3070	11	15	3144
intron_variant	AAT	A	T	0	63	false	false	transversion	non-CpG	5000	17	21	3144
intron_variant	AAT	A	T	0	63	false	false	transversion	non-CpG	5040	17	21	3144
intron_variant	AAT	A	T	0	63	false	false	transversion	non-CpG	8128	19	26	3144
intron_variant	AAT	A	T	0	63	false	false	transversion	non-CpG	9197	20	28	3144
intron_variant	AAT	A	T	0	63	false	false	transversion	non-CpG	10000	20	29	3144
intron_variant	AAT	A	T	0	63	false	false	transversion	non-CpG	10824	22	31	3144
intron_variant	AAT	A	T	0	63	false	false	transversion	non-CpG	15000	26	37	3144
intron_variant	AAT	A	T	0	63	false	false	transversion	non-CpG	15308	26	37	3144
intron_variant	AAT	A	T	0	63	false	false	transversion	non-CpG	17296	27	39	3144
intron_variant	AAT	A	T	0	63	false	false	transversion	non-CpG	20000	27	41	3144
intron_variant	AAT	A	T	0	63	false	false	transversion	non-CpG	25000	27	43	3144
intron_variant	AAT	A	T	0	63	false	false	transversion	non-CpG	30000	28	46	3144
intron_variant	AAT	A	T	0	63	false	false	transversion	non-CpG	35000	25	46	3144
intron_variant	AAT	A	T	0	63	false	false	transversion	non-CpG	40000	29	51	3144
intron_variant	AAT	A	T	0	63	false	false	transversion	non-CpG	45000	29	53	3144
intron_variant	AAT	A	T	0	63	false	false	transversion	non-CpG	50000	34	58	3144
intron_variant	AAT	A	T	0	63	false	false	transversion	non-CpG	55000	38	65	3144
intron_variant	AAT	A	T	0	63	false	false	transversion	non-CpG	56885	37	66	3144
intron_variant	AAT	A	T	0	63	false	false	transversion	non-CpG	60000	38	68	3144
intron_variant	AAT	A	T	0	63	false	false	transversion	non-CpG	65000	35	69	3144
intron_variant	AAT	A	T	0	63	false	false	transversion	non-CpG	70000	36	71	3144
intron_variant	AAT	A	T	0	63	false	false	transversion	non-CpG	75000	35	72	3144
intron_variant	AAT	A	T	0	63	false	false	transversion	non-CpG	80000	34	74	3144
intron_variant	AAT	A	T	0	63	false	false	transversion	non-CpG	85000	34	76	3144
intron_variant	AAT	A	T	0	63	false	false	transversion	non-CpG	90000	39	81	3144
intron_variant	AAT	A	T	0	63	false	false	transversion	non-CpG	95000	39	81	3144
intron_variant	AAT	A	T	0	63	false	false	transversion	non-CpG	100000	41	84	3144
intron_variant	AAT	A	T	0	63	false	false	transversion	non-CpG	110000	41	87	3144
intron_variant	AAT	A	T	0	63	false	false	transversion	non-CpG	120000	46	94	3144
intron_variant	AAT	A	T	0	63	false	false	transversion	non-CpG	125748	44	97	3144
intron_variant	AAT	A	T	0	64	false	false	transversion	non-CpG	10	0	0	2962
intron_variant	AAT	A	T	0	64	false	false	transversion	non-CpG	20	0	0	2962
intron_variant	AAT	A	T	0	64	false	false	transversion	non-CpG	50	1	1	2962
intron_variant	AAT	A	T	0	64	false	false	transversion	non-CpG	100	1	1	2962
intron_variant	AAT	A	T	0	64	false	false	transversion	non-CpG	200	2	3	2962
intron_variant	AAT	A	T	0	64	false	false	transversion	non-CpG	500	1	4	2962
intron_variant	AAT	A	T	0	64	false	false	transversion	non-CpG	1000	2	5	2962
intron_variant	AAT	A	T	0	64	false	false	transversion	non-CpG	2000	3	6	2962
intron_variant	AAT	A	T	0	64	false	false	transversion	non-CpG	3070	3	6	2962
intron_variant	AAT	A	T	0	64	false	false	transversion	non-CpG	5000	4	7	2962
intron_variant	AAT	A	T	0	64	false	false	transversion	non-CpG	5040	4	7	2962
intron_variant	AAT	A	T	0	64	false	false	transversion	non-CpG	8128	11	14	2962
intron_variant	AAT	A	T	0	64	false	false	transversion	non-CpG	9197	11	15	2962
intron_variant	AAT	A	T	0	64	false	false	transversion	non-CpG	10000	13	18	2962
intron_variant	AAT	A	T	0	64	false	false	transversion	non-CpG	10824	13	18	2962
intron_variant	AAT	A	T	0	64	false	false	transversion	non-CpG	15000	14	21	2962
intron_variant	AAT	A	T	0	64	false	false	transversion	non-CpG	15308	14	21	2962
intron_variant	AAT	A	T	0	64	false	false	transversion	non-CpG	17296	15	24	2962
intron_variant	AAT	A	T	0	64	false	false	transversion	non-CpG	20000	17	26	2962
intron_variant	AAT	A	T	0	64	false	false	transversion	non-CpG	25000	20	29	2962
intron_variant	AAT	A	T	0	64	false	false	transversion	non-CpG	30000	22	33	2962
intron_variant	AAT	A	T	0	64	false	false	transversion	non-CpG	35000	25	40	2962
intron_variant	AAT	A	T	0	64	false	false	transversion	non-CpG	40000	30	45	2962
intron_variant	AAT	A	T	0	64	false	false	transversion	non-CpG	45000	32	48	2962
intron_variant	AAT	A	T	0	64	false	false	transversion	non-CpG	50000	33	51	2962
intron_variant	AAT	A	T	0	64	false	false	transversion	non-CpG	55000	33	52	2962
intron_variant	AAT	A	T	0	64	false	false	transversion	non-CpG	56885	34	53	2962
intron_variant	AAT	A	T	0	64	false	false	transversion	non-CpG	60000	33	54	2962
intron_variant	AAT	A	T	0	64	false	false	transversion	non-CpG	65000	30	54	2962
intron_variant	AAT	A	T	0	64	false	false	transversion	non-CpG	70000	30	55	2962
intron_variant	AAT	A	T	0	64	false	false	transversion	non-CpG	75000	29	56	2962
intron_variant	AAT	A	T	0	64	false	false	transversion	non-CpG	80000	33	60	2962
intron_variant	AAT	A	T	0	64	false	false	transversion	non-CpG	85000	34	61	2962
intron_variant	AAT	A	T	0	64	false	false	transversion	non-CpG	90000	31	62	2962
intron_variant	AAT	A	T	0	64	false	false	transversion	non-CpG	95000	30	62	2962
intron_variant	AAT	A	T	0	64	false	false	transversion	non-CpG	100000	33	65	2962
intron_variant	AAT	A	T	0	64	false	false	transversion	non-CpG	110000	36	69	2962
intron_variant	AAT	A	T	0	64	false	false	transversion	non-CpG	120000	40	73	2962
intron_variant	AAT	A	T	0	64	false	false	transversion	non-CpG	125748	38	74	2962
intron_variant	AAT	A	T	0	65	false	false	transversion	non-CpG	10	0	0	2835
intron_variant	AAT	A	T	0	65	false	false	transversion	non-CpG	20	0	0	2835
intron_variant	AAT	A	T	0	65	false	false	transversion	non-CpG	50	0	0	2835
intron_variant	AAT	A	T	0	65	false	false	transversion	non-CpG	100	0	0	2835
intron_variant	AAT	A	T	0	65	false	false	transversion	non-CpG	200	0	0	2835
intron_variant	AAT	A	T	0	65	false	false	transversion	non-CpG	500	2	4	2835
intron_variant	AAT	A	T	0	65	false	false	transversion	non-CpG	1000	3	5	2835
intron_variant	AAT	A	T	0	65	false	false	transversion	non-CpG	2000	4	8	2835
intron_variant	AAT	A	T	0	65	false	false	transversion	non-CpG	3070	5	9	2835
intron_variant	AAT	A	T	0	65	false	false	transversion	non-CpG	5000	11	16	2835
intron_variant	AAT	A	T	0	65	false	false	transversion	non-CpG	5040	11	16	2835
intron_variant	AAT	A	T	0	65	false	false	transversion	non-CpG	8128	13	18	2835
intron_variant	AAT	A	T	0	65	false	false	transversion	non-CpG	9197	13	18	2835
intron_variant	AAT	A	T	0	65	false	false	transversion	non-CpG	10000	13	19	2835
intron_variant	AAT	A	T	0	65	false	false	transversion	non-CpG	10824	13	19	2835
intron_variant	AAT	A	T	0	65	false	false	transversion	non-CpG	15000	14	22	2835
intron_variant	AAT	A	T	0	65	false	false	transversion	non-CpG	15308	15	23	2835
intron_variant	AAT	A	T	0	65	false	false	transversion	non-CpG	17296	17	25	2835
intron_variant	AAT	A	T	0	65	false	false	transversion	non-CpG	20000	17	25	2835
intron_variant	AAT	A	T	0	65	false	false	transversion	non-CpG	25000	25	35	2835
intron_variant	AAT	A	T	0	65	false	false	transversion	non-CpG	30000	28	39	2835
intron_variant	AAT	A	T	0	65	false	false	transversion	non-CpG	35000	30	41	2835
intron_variant	AAT	A	T	0	65	false	false	transversion	non-CpG	40000	35	46	2835
intron_variant	AAT	A	T	0	65	false	false	transversion	non-CpG	45000	36	49	2835
intron_variant	AAT	A	T	0	65	false	false	transversion	non-CpG	50000	37	52	2835
intron_variant	AAT	A	T	0	65	false	false	transversion	non-CpG	55000	39	55	2835
intron_variant	AAT	A	T	0	65	false	false	transversion	non-CpG	56885	39	56	2835
intron_variant	AAT	A	T	0	65	false	false	transversion	non-CpG	60000	39	57	2835
intron_variant	AAT	A	T	0	65	false	false	transversion	non-CpG	65000	40	60	2835
intron_variant	AAT	A	T	0	65	false	false	transversion	non-CpG	70000	40	63	2835
intron_variant	AAT	A	T	0	65	false	false	transversion	non-CpG	75000	45	68	2835
intron_variant	AAT	A	T	0	65	false	false	transversion	non-CpG	80000	48	72	2835
intron_variant	AAT	A	T	0	65	false	false	transversion	non-CpG	85000	48	74	2835
intron_variant	AAT	A	T	0	65	false	false	transversion	non-CpG	90000	49	76	2835
intron_variant	AAT	A	T	0	65	false	false	transversion	non-CpG	95000	51	78	2835
intron_variant	AAT	A	T	0	65	false	false	transversion	non-CpG	100000	52	80	2835
intron_variant	AAT	A	T	0	65	false	false	transversion	non-CpG	110000	59	87	2835
intron_variant	AAT	A	T	0	65	false	false	transversion	non-CpG	120000	62	92	2835
intron_variant	AAT	A	T	0	65	false	false	transversion	non-CpG	125748	62	93	2835
intron_variant	AAT	A	T	0	66	false	false	transversion	non-CpG	10	0	2	2752
intron_variant	AAT	A	T	0	66	false	false	transversion	non-CpG	20	1	3	2752
intron_variant	AAT	A	T	0	66	false	false	transversion	non-CpG	50	0	3	2752
intron_variant	AAT	A	T	0	66	false	false	transversion	non-CpG	100	0	3	2752
intron_variant	AAT	A	T	0	66	false	false	transversion	non-CpG	200	0	3	2752
intron_variant	AAT	A	T	0	66	false	false	transversion	non-CpG	500	2	5	2752
intron_variant	AAT	A	T	0	66	false	false	transversion	non-CpG	1000	2	9	2752
intron_variant	AAT	A	T	0	66	false	false	transversion	non-CpG	2000	3	12	2752
intron_variant	AAT	A	T	0	66	false	false	transversion	non-CpG	3070	4	13	2752
intron_variant	AAT	A	T	0	66	false	false	transversion	non-CpG	5000	8	18	2752
intron_variant	AAT	A	T	0	66	false	false	transversion	non-CpG	5040	9	19	2752
intron_variant	AAT	A	T	0	66	false	false	transversion	non-CpG	8128	12	22	2752
intron_variant	AAT	A	T	0	66	false	false	transversion	non-CpG	9197	13	23	2752
intron_variant	AAT	A	T	0	66	false	false	transversion	non-CpG	10000	15	25	2752
intron_variant	AAT	A	T	0	66	false	false	transversion	non-CpG	10824	16	26	2752
intron_variant	AAT	A	T	0	66	false	false	transversion	non-CpG	15000	16	31	2752
intron_variant	AAT	A	T	0	66	false	false	transversion	non-CpG	15308	17	33	2752
intron_variant	AAT	A	T	0	66	false	false	transversion	non-CpG	17296	17	34	2752
intron_variant	AAT	A	T	0	66	false	false	transversion	non-CpG	20000	18	36	2752
intron_variant	AAT	A	T	0	66	false	false	transversion	non-CpG	25000	19	42	2752
intron_variant	AAT	A	T	0	66	false	false	transversion	non-CpG	30000	20	45	2752
intron_variant	AAT	A	T	0	66	false	false	transversion	non-CpG	35000	21	47	2752
intron_variant	AAT	A	T	0	66	false	false	transversion	non-CpG	40000	21	48	2752
intron_variant	AAT	A	T	0	66	false	false	transversion	non-CpG	45000	22	50	2752
intron_variant	AAT	A	T	0	66	false	false	transversion	non-CpG	50000	21	50	2752
intron_variant	AAT	A	T	0	66	false	false	transversion	non-CpG	55000	22	51	2752
intron_variant	AAT	A	T	0	66	false	false	transversion	non-CpG	56885	24	53	2752
intron_variant	AAT	A	T	0	66	false	false	transversion	non-CpG	60000	25	55	2752
intron_variant	AAT	A	T	0	66	false	false	transversion	non-CpG	65000	30	61	2752
intron_variant	AAT	A	T	0	66	false	false	transversion	non-CpG	70000	35	67	2752
intron_variant	AAT	A	T	0	66	false	false	transversion	non-CpG	75000	39	72	2752
intron_variant	AAT	A	T	0	66	false	false	transversion	non-CpG	80000	39	74	2752
intron_variant	AAT	A	T	0	66	false	false	transversion	non-CpG	85000	43	78	2752
intron_variant	AAT	A	T	0	66	false	false	transversion	non-CpG	90000	41	78	2752
intron_variant	AAT	A	T	0	66	false	false	transversion	non-CpG	95000	42	79	2752
intron_variant	AAT	A	T	0	66	false	false	transversion	non-CpG	100000	40	79	2752
intron_variant	AAT	A	T	0	66	false	false	transversion	non-CpG	110000	41	82	2752
intron_variant	AAT	A	T	0	66	false	false	transversion	non-CpG	120000	40	84	2752
intron_variant	AAT	A	T	0	66	false	false	transversion	non-CpG	125748	42	87	2752
intron_variant	AAT	A	T	0	67	false	false	transversion	non-CpG	10	0	0	2655
intron_variant	AAT	A	T	0	67	false	false	transversion	non-CpG	20	0	0	2655
intron_variant	AAT	A	T	0	67	false	false	transversion	non-CpG	50	1	1	2655
intron_variant	AAT	A	T	0	67	false	false	transversion	non-CpG	100	1	1	2655
intron_variant	AAT	A	T	0	67	false	false	transversion	non-CpG	200	2	2	2655
intron_variant	AAT	A	T	0	67	false	false	transversion	non-CpG	500	2	2	2655
intron_variant	AAT	A	T	0	67	false	false	transversion	non-CpG	1000	2	2	2655
intron_variant	AAT	A	T	0	67	false	false	transversion	non-CpG	2000	4	5	2655
intron_variant	AAT	A	T	0	67	false	false	transversion	non-CpG	3070	6	7	2655
intron_variant	AAT	A	T	0	67	false	false	transversion	non-CpG	5000	6	9	2655
intron_variant	AAT	A	T	0	67	false	false	transversion	non-CpG	5040	6	9	2655
intron_variant	AAT	A	T	0	67	false	false	transversion	non-CpG	8128	11	15	2655
intron_variant	AAT	A	T	0	67	false	false	transversion	non-CpG	9197	12	16	2655
intron_variant	AAT	A	T	0	67	false	false	transversion	non-CpG	10000	11	17	2655
intron_variant	AAT	A	T	0	67	false	false	transversion	non-CpG	10824	14	20	2655
intron_variant	AAT	A	T	0	67	false	false	transversion	non-CpG	15000	11	21	2655
intron_variant	AAT	A	T	0	67	false	false	transversion	non-CpG	15308	13	23	2655
intron_variant	AAT	A	T	0	67	false	false	transversion	non-CpG	17296	16	26	2655
intron_variant	AAT	A	T	0	67	false	false	transversion	non-CpG	20000	16	29	2655
intron_variant	AAT	A	T	0	67	false	false	transversion	non-CpG	25000	21	34	2655
intron_variant	AAT	A	T	0	67	false	false	transversion	non-CpG	30000	20	35	2655
intron_variant	AAT	A	T	0	67	false	false	transversion	non-CpG	35000	23	39	2655
intron_variant	AAT	A	T	0	67	false	false	transversion	non-CpG	40000	26	43	2655
intron_variant	AAT	A	T	0	67	false	false	transversion	non-CpG	45000	31	51	2655
intron_variant	AAT	A	T	0	67	false	false	transversion	non-CpG	50000	31	51	2655
intron_variant	AAT	A	T	0	67	false	false	transversion	non-CpG	55000	34	54	2655
intron_variant	AAT	A	T	0	67	false	false	transversion	non-CpG	56885	34	54	2655
intron_variant	AAT	A	T	0	67	false	false	transversion	non-CpG	60000	35	56	2655
intron_variant	AAT	A	T	0	67	false	false	transversion	non-CpG	65000	34	57	2655
intron_variant	AAT	A	T	0	67	false	false	transversion	non-CpG	70000	35	58	2655
intron_variant	AAT	A	T	0	67	false	false	transversion	non-CpG	75000	35	59	2655
intron_variant	AAT	A	T	0	67	false	false	transversion	non-CpG	80000	32	59	2655
intron_variant	AAT	A	T	0	67	false	false	transversion	non-CpG	85000	33	61	2655
intron_variant	AAT	A	T	0	67	false	false	transversion	non-CpG	90000	33	61	2655
intron_variant	AAT	A	T	0	67	false	false	transversion	non-CpG	95000	32	61	2655
intron_variant	AAT	A	T	0	67	false	false	transversion	non-CpG	100000	33	63	2655
intron_variant	AAT	A	T	0	67	false	false	transversion	non-CpG	110000	37	68	2655
intron_variant	AAT	A	T	0	67	false	false	transversion	non-CpG	120000	36	69	2655
intron_variant	AAT	A	T	0	67	false	false	transversion	non-CpG	125748	36	69	2655
intron_variant	AAT	A	T	0	68	false	false	transversion	non-CpG	10	1	1	2500
intron_variant	AAT	A	T	0	68	false	false	transversion	non-CpG	20	1	1	2500
intron_variant	AAT	A	T	0	68	false	false	transversion	non-CpG	50	0	1	2500
intron_variant	AAT	A	T	0	68	false	false	transversion	non-CpG	100	0	1	2500
intron_variant	AAT	A	T	0	68	false	false	transversion	non-CpG	200	0	1	2500
intron_variant	AAT	A	T	0	68	false	false	transversion	non-CpG	500	1	2	2500
intron_variant	AAT	A	T	0	68	false	false	transversion	non-CpG	1000	3	4	2500
intron_variant	AAT	A	T	0	68	false	false	transversion	non-CpG	2000	3	4	2500
intron_variant	AAT	A	T	0	68	false	false	transversion	non-CpG	3070	6	7	2500
intron_variant	AAT	A	T	0	68	false	false	transversion	non-CpG	5000	8	10	2500
intron_variant	AAT	A	T	0	68	false	false	transversion	non-CpG	5040	8	10	2500
intron_variant	AAT	A	T	0	68	false	false	transversion	non-CpG	8128	9	13	2500
intron_variant	AAT	A	T	0	68	false	false	transversion	non-CpG	9197	10	14	2500
intron_variant	AAT	A	T	0	68	false	false	transversion	non-CpG	10000	12	17	2500
intron_variant	AAT	A	T	0	68	false	false	transversion	non-CpG	10824	12	17	2500
intron_variant	AAT	A	T	0	68	false	false	transversion	non-CpG	15000	13	19	2500
intron_variant	AAT	A	T	0	68	false	false	transversion	non-CpG	15308	13	19	2500
intron_variant	AAT	A	T	0	68	false	false	transversion	non-CpG	17296	14	20	2500
intron_variant	AAT	A	T	0	68	false	false	transversion	non-CpG	20000	13	21	2500
intron_variant	AAT	A	T	0	68	false	false	transversion	non-CpG	25000	14	23	2500
intron_variant	AAT	A	T	0	68	false	false	transversion	non-CpG	30000	17	26	2500
intron_variant	AAT	A	T	0	68	false	false	transversion	non-CpG	35000	22	31	2500
intron_variant	AAT	A	T	0	68	false	false	transversion	non-CpG	40000	23	32	2500
intron_variant	AAT	A	T	0	68	false	false	transversion	non-CpG	45000	21	33	2500
intron_variant	AAT	A	T	0	68	false	false	transversion	non-CpG	50000	22	36	2500
intron_variant	AAT	A	T	0	68	false	false	transversion	non-CpG	55000	23	38	2500
intron_variant	AAT	A	T	0	68	false	false	transversion	non-CpG	56885	22	38	2500
intron_variant	AAT	A	T	0	68	false	false	transversion	non-CpG	60000	22	39	2500
intron_variant	AAT	A	T	0	68	false	false	transversion	non-CpG	65000	22	42	2500
intron_variant	AAT	A	T	0	68	false	false	transversion	non-CpG	70000	22	42	2500
intron_variant	AAT	A	T	0	68	false	false	transversion	non-CpG	75000	23	44	2500
intron_variant	AAT	A	T	0	68	false	false	transversion	non-CpG	80000	24	46	2500
intron_variant	AAT	A	T	0	68	false	false	transversion	non-CpG	85000	25	48	2500
intron_variant	AAT	A	T	0	68	false	false	transversion	non-CpG	90000	28	51	2500
intron_variant	AAT	A	T	0	68	false	false	transversion	non-CpG	95000	29	52	2500
intron_variant	AAT	A	T	0	68	false	false	transversion	non-CpG	100000	29	53	2500
intron_variant	AAT	A	T	0	68	false	false	transversion	non-CpG	110000	28	54	2500
intron_variant	AAT	A	T	0	68	false	false	transversion	non-CpG	120000	32	59	2500
intron_variant	AAT	A	T	0	68	false	false	transversion	non-CpG	125748	34	62	2500
intron_variant	AAT	A	T	0	69	false	false	transversion	non-CpG	10	0	1	2367
intron_variant	AAT	A	T	0	69	false	false	transversion	non-CpG	20	0	1	2367
intron_variant	AAT	A	T	0	69	false	false	transversion	non-CpG	50	0	1	2367
intron_variant	AAT	A	T	0	69	false	false	transversion	non-CpG	100	0	1	2367
intron_variant	AAT	A	T	0	69	false	false	transversion	non-CpG	200	1	2	2367
intron_variant	AAT	A	T	0	69	false	false	transversion	non-CpG	500	2	4	2367
intron_variant	AAT	A	T	0	69	false	false	transversion	non-CpG	1000	4	6	2367
intron_variant	AAT	A	T	0	69	false	false	transversion	non-CpG	2000	4	7	2367
intron_variant	AAT	A	T	0	69	false	false	transversion	non-CpG	3070	4	8	2367
intron_variant	AAT	A	T	0	69	false	false	transversion	non-CpG	5000	6	11	2367
intron_variant	AAT	A	T	0	69	false	false	transversion	non-CpG	5040	6	11	2367
intron_variant	AAT	A	T	0	69	false	false	transversion	non-CpG	8128	14	20	2367
intron_variant	AAT	A	T	0	69	false	false	transversion	non-CpG	9197	15	22	2367
intron_variant	AAT	A	T	0	69	false	false	transversion	non-CpG	10000	14	22	2367
intron_variant	AAT	A	T	0	69	false	false	transversion	non-CpG	10824	11	22	2367
intron_variant	AAT	A	T	0	69	false	false	transversion	non-CpG	15000	14	27	2367
intron_variant	AAT	A	T	0	69	false	false	transversion	non-CpG	15308	14	27	2367
intron_variant	AAT	A	T	0	69	false	false	transversion	non-CpG	17296	16	29	2367
intron_variant	AAT	A	T	0	69	false	false	transversion	non-CpG	20000	17	30	2367
intron_variant	AAT	A	T	0	69	false	false	transversion	non-CpG	25000	20	33	2367
intron_variant	AAT	A	T	0	69	false	false	transversion	non-CpG	30000	21	35	2367
intron_variant	AAT	A	T	0	69	false	false	transversion	non-CpG	35000	22	37	2367
intron_variant	AAT	A	T	0	69	false	false	transversion	non-CpG	40000	25	40	2367
intron_variant	AAT	A	T	0	69	false	false	transversion	non-CpG	45000	29	44	2367
intron_variant	AAT	A	T	0	69	false	false	transversion	non-CpG	50000	28	45	2367
intron_variant	AAT	A	T	0	69	false	false	transversion	non-CpG	55000	29	48	2367
intron_variant	AAT	A	T	0	69	false	false	transversion	non-CpG	56885	29	48	2367
intron_variant	AAT	A	T	0	69	false	false	transversion	non-CpG	60000	30	49	2367
intron_variant	AAT	A	T	0	69	false	false	transversion	non-CpG	65000	30	50	2367
intron_variant	AAT	A	T	0	69	false	false	transversion	non-CpG	70000	30	53	2367
intron_variant	AAT	A	T	0	69	false	false	transversion	non-CpG	75000	34	57	2367
intron_variant	AAT	A	T	0	69	false	false	transversion	non-CpG	80000	34	59	2367
intron_variant	AAT	A	T	0	69	false	false	transversion	non-CpG	85000	36	62	2367
intron_variant	AAT	A	T	0	69	false	false	transversion	non-CpG	90000	40	66	2367
intron_variant	AAT	A	T	0	69	false	false	transversion	non-CpG	95000	40	66	2367
intron_variant	AAT	A	T	0	69	false	false	transversion	non-CpG	100000	40	67	2367
intron_variant	AAT	A	T	0	69	false	false	transversion	non-CpG	110000	41	69	2367
intron_variant	AAT	A	T	0	69	false	false	transversion	non-CpG	120000	38	69	2367
intron_variant	AAT	A	T	0	69	false	false	transversion	non-CpG	125748	37	70	2367
intron_variant	AAT	A	T	0	70	false	false	transversion	non-CpG	10	0	0	2242
intron_variant	AAT	A	T	0	70	false	false	transversion	non-CpG	20	0	0	2242
intron_variant	AAT	A	T	0	70	false	false	transversion	non-CpG	50	1	1	2242
intron_variant	AAT	A	T	0	70	false	false	transversion	non-CpG	100	0	1	2242
intron_variant	AAT	A	T	0	70	false	false	transversion	non-CpG	200	0	1	2242
intron_variant	AAT	A	T	0	70	false	false	transversion	non-CpG	500	0	1	2242
intron_variant	AAT	A	T	0	70	false	false	transversion	non-CpG	1000	0	1	2242
intron_variant	AAT	A	T	0	70	false	false	transversion	non-CpG	2000	0	1	2242
intron_variant	AAT	A	T	0	70	false	false	transversion	non-CpG	3070	1	2	2242
intron_variant	AAT	A	T	0	70	false	false	transversion	non-CpG	5000	2	4	2242
intron_variant	AAT	A	T	0	70	false	false	transversion	non-CpG	5040	2	4	2242
intron_variant	AAT	A	T	0	70	false	false	transversion	non-CpG	8128	5	7	2242
intron_variant	AAT	A	T	0	70	false	false	transversion	non-CpG	9197	5	7	2242
intron_variant	AAT	A	T	0	70	false	false	transversion	non-CpG	10000	7	9	2242
intron_variant	AAT	A	T	0	70	false	false	transversion	non-CpG	10824	7	10	2242
intron_variant	AAT	A	T	0	70	false	false	transversion	non-CpG	15000	11	14	2242
intron_variant	AAT	A	T	0	70	false	false	transversion	non-CpG	15308	11	14	2242
intron_variant	AAT	A	T	0	70	false	false	transversion	non-CpG	17296	11	15	2242
intron_variant	AAT	A	T	0	70	false	false	transversion	non-CpG	20000	12	16	2242
intron_variant	AAT	A	T	0	70	false	false	transversion	non-CpG	25000	14	20	2242
intron_variant	AAT	A	T	0	70	false	false	transversion	non-CpG	30000	17	25	2242
intron_variant	AAT	A	T	0	70	false	false	transversion	non-CpG	35000	18	27	2242
intron_variant	AAT	A	T	0	70	false	false	transversion	non-CpG	40000	19	30	2242
intron_variant	AAT	A	T	0	70	false	false	transversion	non-CpG	45000	21	34	2242
intron_variant	AAT	A	T	0	70	false	false	transversion	non-CpG	50000	23	37	2242
intron_variant	AAT	A	T	0	70	false	false	transversion	non-CpG	55000	26	40	2242
intron_variant	AAT	A	T	0	70	false	false	transversion	non-CpG	56885	27	41	2242
intron_variant	AAT	A	T	0	70	false	false	transversion	non-CpG	60000	29	44	2242
intron_variant	AAT	A	T	0	70	false	false	transversion	non-CpG	65000	30	46	2242
intron_variant	AAT	A	T	0	70	false	false	transversion	non-CpG	70000	34	50	2242
intron_variant	AAT	A	T	0	70	false	false	transversion	non-CpG	75000	32	50	2242
intron_variant	AAT	A	T	0	70	false	false	transversion	non-CpG	80000	33	52	2242
intron_variant	AAT	A	T	0	70	false	false	transversion	non-CpG	85000	37	57	2242
intron_variant	AAT	A	T	0	70	false	false	transversion	non-CpG	90000	38	59	2242
intron_variant	AAT	A	T	0	70	false	false	transversion	non-CpG	95000	38	59	2242
intron_variant	AAT	A	T	0	70	false	false	transversion	non-CpG	100000	41	62	2242
intron_variant	AAT	A	T	0	70	false	false	transversion	non-CpG	110000	45	68	2242
intron_variant	AAT	A	T	0	70	false	false	transversion	non-CpG	120000	42	69	2242
intron_variant	AAT	A	T	0	70	false	false	transversion	non-CpG	125748	44	71	2242
intron_variant	AAT	A	T	0	71	false	false	transversion	non-CpG	10	0	0	2230
intron_variant	AAT	A	T	0	71	false	false	transversion	non-CpG	20	0	0	2230
intron_variant	AAT	A	T	0	71	false	false	transversion	non-CpG	50	0	0	2230
intron_variant	AAT	A	T	0	71	false	false	transversion	non-CpG	100	1	1	2230
intron_variant	AAT	A	T	0	71	false	false	transversion	non-CpG	200	1	1	2230
intron_variant	AAT	A	T	0	71	false	false	transversion	non-CpG	500	4	4	2230
intron_variant	AAT	A	T	0	71	false	false	transversion	non-CpG	1000	4	6	2230
intron_variant	AAT	A	T	0	71	false	false	transversion	non-CpG	2000	1	6	2230
intron_variant	AAT	A	T	0	71	false	false	transversion	non-CpG	3070	1	6	2230
intron_variant	AAT	A	T	0	71	false	false	transversion	non-CpG	5000	1	6	2230
intron_variant	AAT	A	T	0	71	false	false	transversion	non-CpG	5040	1	6	2230
intron_variant	AAT	A	T	0	71	false	false	transversion	non-CpG	8128	3	8	2230
intron_variant	AAT	A	T	0	71	false	false	transversion	non-CpG	9197	3	8	2230
intron_variant	AAT	A	T	0	71	false	false	transversion	non-CpG	10000	5	10	2230
intron_variant	AAT	A	T	0	71	false	false	transversion	non-CpG	10824	5	10	2230
intron_variant	AAT	A	T	0	71	false	false	transversion	non-CpG	15000	6	12	2230
intron_variant	AAT	A	T	0	71	false	false	transversion	non-CpG	15308	6	12	2230
intron_variant	AAT	A	T	0	71	false	false	transversion	non-CpG	17296	7	13	2230
intron_variant	AAT	A	T	0	71	false	false	transversion	non-CpG	20000	11	17	2230
intron_variant	AAT	A	T	0	71	false	false	transversion	non-CpG	25000	13	20	2230
intron_variant	AAT	A	T	0	71	false	false	transversion	non-CpG	30000	15	24	2230
intron_variant	AAT	A	T	0	71	false	false	transversion	non-CpG	35000	17	27	2230
intron_variant	AAT	A	T	0	71	false	false	transversion	non-CpG	40000	19	30	2230
intron_variant	AAT	A	T	0	71	false	false	transversion	non-CpG	45000	22	34	2230
intron_variant	AAT	A	T	0	71	false	false	transversion	non-CpG	50000	23	35	2230
intron_variant	AAT	A	T	0	71	false	false	transversion	non-CpG	55000	23	36	2230
intron_variant	AAT	A	T	0	71	false	false	transversion	non-CpG	56885	22	36	2230
intron_variant	AAT	A	T	0	71	false	false	transversion	non-CpG	60000	24	38	2230
intron_variant	AAT	A	T	0	71	false	false	transversion	non-CpG	65000	24	39	2230
intron_variant	AAT	A	T	0	71	false	false	transversion	non-CpG	70000	26	42	2230
intron_variant	AAT	A	T	0	71	false	false	transversion	non-CpG	75000	25	42	2230
intron_variant	AAT	A	T	0	71	false	false	transversion	non-CpG	80000	27	45	2230
intron_variant	AAT	A	T	0	71	false	false	transversion	non-CpG	85000	27	45	2230
intron_variant	AAT	A	T	0	71	false	false	transversion	non-CpG	90000	29	48	2230
intron_variant	AAT	A	T	0	71	false	false	transversion	non-CpG	95000	29	48	2230
intron_variant	AAT	A	T	0	71	false	false	transversion	non-CpG	100000	32	51	2230
intron_variant	AAT	A	T	0	71	false	false	transversion	non-CpG	110000	32	54	2230
intron_variant	AAT	A	T	0	71	false	false	transversion	non-CpG	120000	34	58	2230
intron_variant	AAT	A	T	0	71	false	false	transversion	non-CpG	125748	39	63	2230
intron_variant	AAT	A	T	0	72	false	false	transversion	non-CpG	10	0	0	2111
intron_variant	AAT	A	T	0	72	false	false	transversion	non-CpG	20	0	0	2111
intron_variant	AAT	A	T	0	72	false	false	transversion	non-CpG	50	0	0	2111
intron_variant	AAT	A	T	0	72	false	false	transversion	non-CpG	100	0	0	2111
intron_variant	AAT	A	T	0	72	false	false	transversion	non-CpG	200	0	0	2111
intron_variant	AAT	A	T	0	72	false	false	transversion	non-CpG	500	1	1	2111
intron_variant	AAT	A	T	0	72	false	false	transversion	non-CpG	1000	3	3	2111
intron_variant	AAT	A	T	0	72	false	false	transversion	non-CpG	2000	4	4	2111
intron_variant	AAT	A	T	0	72	false	false	transversion	non-CpG	3070	6	6	2111
intron_variant	AAT	A	T	0	72	false	false	transversion	non-CpG	5000	6	9	2111
intron_variant	AAT	A	T	0	72	false	false	transversion	non-CpG	5040	5	9	2111
intron_variant	AAT	A	T	0	72	false	false	transversion	non-CpG	8128	5	11	2111
intron_variant	AAT	A	T	0	72	false	false	transversion	non-CpG	9197	6	12	2111
intron_variant	AAT	A	T	0	72	false	false	transversion	non-CpG	10000	6	12	2111
intron_variant	AAT	A	T	0	72	false	false	transversion	non-CpG	10824	8	14	2111
intron_variant	AAT	A	T	0	72	false	false	transversion	non-CpG	15000	14	21	2111
intron_variant	AAT	A	T	0	72	false	false	transversion	non-CpG	15308	14	21	2111
intron_variant	AAT	A	T	0	72	false	false	transversion	non-CpG	17296	14	21	2111
intron_variant	AAT	A	T	0	72	false	false	transversion	non-CpG	20000	15	23	2111
intron_variant	AAT	A	T	0	72	false	false	transversion	non-CpG	25000	17	26	2111
intron_variant	AAT	A	T	0	72	false	false	transversion	non-CpG	30000	18	28	2111
intron_variant	AAT	A	T	0	72	false	false	transversion	non-CpG	35000	20	30	2111
intron_variant	AAT	A	T	0	72	false	false	transversion	non-CpG	40000	21	31	2111
intron_variant	AAT	A	T	0	72	false	false	transversion	non-CpG	45000	22	32	2111
intron_variant	AAT	A	T	0	72	false	false	transversion	non-CpG	50000	20	33	2111
intron_variant	AAT	A	T	0	72	false	false	transversion	non-CpG	55000	24	37	2111
intron_variant	AAT	A	T	0	72	false	false	transversion	non-CpG	56885	25	38	2111
intron_variant	AAT	A	T	0	72	false	false	transversion	non-CpG	60000	26	39	2111
intron_variant	AAT	A	T	0	72	false	false	transversion	non-CpG	65000	27	42	2111
intron_variant	AAT	A	T	0	72	false	false	transversion	non-CpG	70000	27	42	2111
intron_variant	AAT	A	T	0	72	false	false	transversion	non-CpG	75000	31	46	2111
intron_variant	AAT	A	T	0	72	false	false	transversion	non-CpG	80000	33	48	2111
intron_variant	AAT	A	T	0	72	false	false	transversion	non-CpG	85000	34	49	2111
intron_variant	AAT	A	T	0	72	false	false	transversion	non-CpG	90000	35	50	2111
intron_variant	AAT	A	T	0	72	false	false	transversion	non-CpG	95000	34	50	2111
intron_variant	AAT	A	T	0	72	false	false	transversion	non-CpG	100000	34	51	2111
intron_variant	AAT	A	T	0	72	false	false	transversion	non-CpG	110000	38	57	2111
intron_variant	AAT	A	T	0	72	false	false	transversion	non-CpG	120000	37	60	2111
intron_variant	AAT	A	T	0	72	false	false	transversion	non-CpG	125748	37	63	2111
intron_variant	AAT	A	T	0	73	false	false	transversion	non-CpG	10	0	1	2029
intron_variant	AAT	A	T	0	73	false	false	transversion	non-CpG	20	0	1	2029
intron_variant	AAT	A	T	0	73	false	false	transversion	non-CpG	50	0	1	2029
intron_variant	AAT	A	T	0	73	false	false	transversion	non-CpG	100	0	1	2029
intron_variant	AAT	A	T	0	73	false	false	transversion	non-CpG	200	0	1	2029
intron_variant	AAT	A	T	0	73	false	false	transversion	non-CpG	500	0	1	2029
intron_variant	AAT	A	T	0	73	false	false	transversion	non-CpG	1000	0	1	2029
intron_variant	AAT	A	T	0	73	false	false	transversion	non-CpG	2000	1	2	2029
intron_variant	AAT	A	T	0	73	false	false	transversion	non-CpG	3070	2	3	2029
intron_variant	AAT	A	T	0	73	false	false	transversion	non-CpG	5000	4	5	2029
intron_variant	AAT	A	T	0	73	false	false	transversion	non-CpG	5040	4	5	2029
intron_variant	AAT	A	T	0	73	false	false	transversion	non-CpG	8128	6	8	2029
intron_variant	AAT	A	T	0	73	false	false	transversion	non-CpG	9197	7	9	2029
intron_variant	AAT	A	T	0	73	false	false	transversion	non-CpG	10000	6	9	2029
intron_variant	AAT	A	T	0	73	false	false	transversion	non-CpG	10824	6	9	2029
intron_variant	AAT	A	T	0	73	false	false	transversion	non-CpG	15000	7	11	2029
intron_variant	AAT	A	T	0	73	false	false	transversion	non-CpG	15308	8	12	2029
intron_variant	AAT	A	T	0	73	false	false	transversion	non-CpG	17296	8	12	2029
intron_variant	AAT	A	T	0	73	false	false	transversion	non-CpG	20000	8	13	2029
intron_variant	AAT	A	T	0	73	false	false	transversion	non-CpG	25000	9	15	2029
intron_variant	AAT	A	T	0	73	false	false	transversion	non-CpG	30000	12	18	2029
intron_variant	AAT	A	T	0	73	false	false	transversion	non-CpG	35000	14	21	2029
intron_variant	AAT	A	T	0	73	false	false	transversion	non-CpG	40000	15	22	2029
intron_variant	AAT	A	T	0	73	false	false	transversion	non-CpG	45000	16	24	2029
intron_variant	AAT	A	T	0	73	false	false	transversion	non-CpG	50000	18	26	2029
intron_variant	AAT	A	T	0	73	false	false	transversion	non-CpG	55000	19	28	2029
intron_variant	AAT	A	T	0	73	false	false	transversion	non-CpG	56885	18	28	2029
intron_variant	AAT	A	T	0	73	false	false	transversion	non-CpG	60000	22	32	2029
intron_variant	AAT	A	T	0	73	false	false	transversion	non-CpG	65000	21	32	2029
intron_variant	AAT	A	T	0	73	false	false	transversion	non-CpG	70000	22	34	2029
intron_variant	AAT	A	T	0	73	false	false	transversion	non-CpG	75000	22	35	2029
intron_variant	AAT	A	T	0	73	false	false	transversion	non-CpG	80000	23	36	2029
intron_variant	AAT	A	T	0	73	false	false	transversion	non-CpG	85000	23	36	2029
intron_variant	AAT	A	T	0	73	false	false	transversion	non-CpG	90000	28	41	2029
intron_variant	AAT	A	T	0	73	false	false	transversion	non-CpG	95000	32	45	2029
intron_variant	AAT	A	T	0	73	false	false	transversion	non-CpG	100000	33	47	2029
intron_variant	AAT	A	T	0	73	false	false	transversion	non-CpG	110000	41	55	2029
intron_variant	AAT	A	T	0	73	false	false	transversion	non-CpG	120000	41	57	2029
intron_variant	AAT	A	T	0	73	false	false	transversion	non-CpG	125748	44	61	2029
intron_variant	AAT	A	T	0	74	false	false	transversion	non-CpG	10	0	0	1984
intron_variant	AAT	A	T	0	74	false	false	transversion	non-CpG	20	0	0	1984
intron_variant	AAT	A	T	0	74	false	false	transversion	non-CpG	50	0	0	1984
intron_variant	AAT	A	T	0	74	false	false	transversion	non-CpG	100	0	0	1984
intron_variant	AAT	A	T	0	74	false	false	transversion	non-CpG	200	1	1	1984
intron_variant	AAT	A	T	0	74	false	false	transversion	non-CpG	500	1	1	1984
intron_variant	AAT	A	T	0	74	false	false	transversion	non-CpG	1000	4	4	1984
intron_variant	AAT	A	T	0	74	false	false	transversion	non-CpG	2000	3	5	1984
intron_variant	AAT	A	T	0	74	false	false	transversion	non-CpG	3070	4	6	1984
intron_variant	AAT	A	T	0	74	false	false	transversion	non-CpG	5000	5	9	1984
intron_variant	AAT	A	T	0	74	false	false	transversion	non-CpG	5040	5	9	1984
intron_variant	AAT	A	T	0	74	false	false	transversion	non-CpG	8128	9	13	1984
intron_variant	AAT	A	T	0	74	false	false	transversion	non-CpG	9197	10	14	1984
intron_variant	AAT	A	T	0	74	false	false	transversion	non-CpG	10000	10	14	1984
intron_variant	AAT	A	T	0	74	false	false	transversion	non-CpG	10824	10	14	1984
intron_variant	AAT	A	T	0	74	false	false	transversion	non-CpG	15000	11	16	1984
intron_variant	AAT	A	T	0	74	false	false	transversion	non-CpG	15308	11	16	1984
intron_variant	AAT	A	T	0	74	false	false	transversion	non-CpG	17296	12	17	1984
intron_variant	AAT	A	T	0	74	false	false	transversion	non-CpG	20000	13	18	1984
intron_variant	AAT	A	T	0	74	false	false	transversion	non-CpG	25000	19	24	1984
intron_variant	AAT	A	T	0	74	false	false	transversion	non-CpG	30000	19	26	1984
intron_variant	AAT	A	T	0	74	false	false	transversion	non-CpG	35000	18	27	1984
intron_variant	AAT	A	T	0	74	false	false	transversion	non-CpG	40000	18	30	1984
intron_variant	AAT	A	T	0	74	false	false	transversion	non-CpG	45000	22	34	1984
intron_variant	AAT	A	T	0	74	false	false	transversion	non-CpG	50000	28	41	1984
intron_variant	AAT	A	T	0	74	false	false	transversion	non-CpG	55000	27	41	1984
intron_variant	AAT	A	T	0	74	false	false	transversion	non-CpG	56885	28	42	1984
intron_variant	AAT	A	T	0	74	false	false	transversion	non-CpG	60000	29	43	1984
intron_variant	AAT	A	T	0	74	false	false	transversion	non-CpG	65000	30	44	1984
intron_variant	AAT	A	T	0	74	false	false	transversion	non-CpG	70000	30	46	1984
intron_variant	AAT	A	T	0	74	false	false	transversion	non-CpG	75000	31	47	1984
intron_variant	AAT	A	T	0	74	false	false	transversion	non-CpG	80000	32	48	1984
intron_variant	AAT	A	T	0	74	false	false	transversion	non-CpG	85000	36	52	1984
intron_variant	AAT	A	T	0	74	false	false	transversion	non-CpG	90000	37	54	1984
intron_variant	AAT	A	T	0	74	false	false	transversion	non-CpG	95000	37	55	1984
intron_variant	AAT	A	T	0	74	false	false	transversion	non-CpG	100000	38	57	1984
intron_variant	AAT	A	T	0	74	false	false	transversion	non-CpG	110000	38	60	1984
intron_variant	AAT	A	T	0	74	false	false	transversion	non-CpG	120000	38	64	1984
intron_variant	AAT	A	T	0	74	false	false	transversion	non-CpG	125748	40	67	1984
intron_variant	AAT	A	T	0	75	false	false	transversion	non-CpG	10	0	0	1839
intron_variant	AAT	A	T	0	75	false	false	transversion	non-CpG	20	0	0	1839
intron_variant	AAT	A	T	0	75	false	false	transversion	non-CpG	50	0	0	1839
intron_variant	AAT	A	T	0	75	false	false	transversion	non-CpG	100	0	0	1839
intron_variant	AAT	A	T	0	75	false	false	transversion	non-CpG	200	1	1	1839
intron_variant	AAT	A	T	0	75	false	false	transversion	non-CpG	500	2	2	1839
intron_variant	AAT	A	T	0	75	false	false	transversion	non-CpG	1000	4	4	1839
intron_variant	AAT	A	T	0	75	false	false	transversion	non-CpG	2000	2	4	1839
intron_variant	AAT	A	T	0	75	false	false	transversion	non-CpG	3070	1	4	1839
intron_variant	AAT	A	T	0	75	false	false	transversion	non-CpG	5000	5	8	1839
intron_variant	AAT	A	T	0	75	false	false	transversion	non-CpG	5040	5	8	1839
intron_variant	AAT	A	T	0	75	false	false	transversion	non-CpG	8128	5	9	1839
intron_variant	AAT	A	T	0	75	false	false	transversion	non-CpG	9197	5	9	1839
intron_variant	AAT	A	T	0	75	false	false	transversion	non-CpG	10000	5	9	1839
intron_variant	AAT	A	T	0	75	false	false	transversion	non-CpG	10824	5	9	1839
intron_variant	AAT	A	T	0	75	false	false	transversion	non-CpG	15000	7	11	1839
intron_variant	AAT	A	T	0	75	false	false	transversion	non-CpG	15308	7	11	1839
intron_variant	AAT	A	T	0	75	false	false	transversion	non-CpG	17296	7	11	1839
intron_variant	AAT	A	T	0	75	false	false	transversion	non-CpG	20000	7	12	1839
intron_variant	AAT	A	T	0	75	false	false	transversion	non-CpG	25000	11	17	1839
intron_variant	AAT	A	T	0	75	false	false	transversion	non-CpG	30000	15	21	1839
intron_variant	AAT	A	T	0	75	false	false	transversion	non-CpG	35000	19	25	1839
intron_variant	AAT	A	T	0	75	false	false	transversion	non-CpG	40000	22	28	1839
intron_variant	AAT	A	T	0	75	false	false	transversion	non-CpG	45000	25	31	1839
intron_variant	AAT	A	T	0	75	false	false	transversion	non-CpG	50000	27	34	1839
intron_variant	AAT	A	T	0	75	false	false	transversion	non-CpG	55000	27	34	1839
intron_variant	AAT	A	T	0	75	false	false	transversion	non-CpG	56885	29	36	1839
intron_variant	AAT	A	T	0	75	false	false	transversion	non-CpG	60000	28	36	1839
intron_variant	AAT	A	T	0	75	false	false	transversion	non-CpG	65000	28	36	1839
intron_variant	AAT	A	T	0	75	false	false	transversion	non-CpG	70000	29	37	1839
intron_variant	AAT	A	T	0	75	false	false	transversion	non-CpG	75000	29	38	1839
intron_variant	AAT	A	T	0	75	false	false	transversion	non-CpG	80000	30	40	1839
intron_variant	AAT	A	T	0	75	false	false	transversion	non-CpG	85000	30	40	1839
intron_variant	AAT	A	T	0	75	false	false	transversion	non-CpG	90000	31	43	1839
intron_variant	AAT	A	T	0	75	false	false	transversion	non-CpG	95000	31	44	1839
intron_variant	AAT	A	T	0	75	false	false	transversion	non-CpG	100000	32	45	1839
intron_variant	AAT	A	T	0	75	false	false	transversion	non-CpG	110000	31	45	1839
intron_variant	AAT	A	T	0	75	false	false	transversion	non-CpG	120000	32	47	1839
intron_variant	AAT	A	T	0	75	false	false	transversion	non-CpG	125748	34	49	1839
intron_variant	AAT	A	T	0	76	false	false	transversion	non-CpG	10	0	0	1855
intron_variant	AAT	A	T	0	76	false	false	transversion	non-CpG	20	0	0	1855
intron_variant	AAT	A	T	0	76	false	false	transversion	non-CpG	50	0	0	1855
intron_variant	AAT	A	T	0	76	false	false	transversion	non-CpG	100	0	1	1855
intron_variant	AAT	A	T	0	76	false	false	transversion	non-CpG	200	0	1	1855
intron_variant	AAT	A	T	0	76	false	false	transversion	non-CpG	500	0	2	1855
intron_variant	AAT	A	T	0	76	false	false	transversion	non-CpG	1000	3	5	1855
intron_variant	AAT	A	T	0	76	false	false	transversion	non-CpG	2000	7	9	1855
intron_variant	AAT	A	T	0	76	false	false	transversion	non-CpG	3070	7	9	1855
intron_variant	AAT	A	T	0	76	false	false	transversion	non-CpG	5000	8	11	1855
intron_variant	AAT	A	T	0	76	false	false	transversion	non-CpG	5040	8	11	1855
intron_variant	AAT	A	T	0	76	false	false	transversion	non-CpG	8128	7	12	1855
intron_variant	AAT	A	T	0	76	false	false	transversion	non-CpG	9197	7	12	1855
intron_variant	AAT	A	T	0	76	false	false	transversion	non-CpG	10000	8	14	1855
intron_variant	AAT	A	T	0	76	false	false	transversion	non-CpG	10824	7	14	1855
intron_variant	AAT	A	T	0	76	false	false	transversion	non-CpG	15000	11	19	1855
intron_variant	AAT	A	T	0	76	false	false	transversion	non-CpG	15308	11	19	1855
intron_variant	AAT	A	T	0	76	false	false	transversion	non-CpG	17296	13	21	1855
intron_variant	AAT	A	T	0	76	false	false	transversion	non-CpG	20000	12	21	1855
intron_variant	AAT	A	T	0	76	false	false	transversion	non-CpG	25000	13	23	1855
intron_variant	AAT	A	T	0	76	false	false	transversion	non-CpG	30000	13	24	1855
intron_variant	AAT	A	T	0	76	false	false	transversion	non-CpG	35000	14	26	1855
intron_variant	AAT	A	T	0	76	false	false	transversion	non-CpG	40000	14	26	1855
intron_variant	AAT	A	T	0	76	false	false	transversion	non-CpG	45000	18	31	1855
intron_variant	AAT	A	T	0	76	false	false	transversion	non-CpG	50000	20	33	1855
intron_variant	AAT	A	T	0	76	false	false	transversion	non-CpG	55000	21	34	1855
intron_variant	AAT	A	T	0	76	false	false	transversion	non-CpG	56885	22	36	1855
intron_variant	AAT	A	T	0	76	false	false	transversion	non-CpG	60000	22	36	1855
intron_variant	AAT	A	T	0	76	false	false	transversion	non-CpG	65000	24	38	1855
intron_variant	AAT	A	T	0	76	false	false	transversion	non-CpG	70000	28	42	1855
intron_variant	AAT	A	T	0	76	false	false	transversion	non-CpG	75000	31	46	1855
intron_variant	AAT	A	T	0	76	false	false	transversion	non-CpG	80000	30	46	1855
intron_variant	AAT	A	T	0	76	false	false	transversion	non-CpG	85000	32	49	1855
intron_variant	AAT	A	T	0	76	false	false	transversion	non-CpG	90000	34	51	1855
intron_variant	AAT	A	T	0	76	false	false	transversion	non-CpG	95000	35	52	1855
intron_variant	AAT	A	T	0	76	false	false	transversion	non-CpG	100000	35	53	1855
intron_variant	AAT	A	T	0	76	false	false	transversion	non-CpG	110000	35	53	1855
intron_variant	AAT	A	T	0	76	false	false	transversion	non-CpG	120000	38	56	1855
intron_variant	AAT	A	T	0	76	false	false	transversion	non-CpG	125748	39	59	1855
intron_variant	AAT	A	T	0	77	false	false	transversion	non-CpG	10	0	0	1752
intron_variant	AAT	A	T	0	77	false	false	transversion	non-CpG	20	0	0	1752
intron_variant	AAT	A	T	0	77	false	false	transversion	non-CpG	50	0	0	1752
intron_variant	AAT	A	T	0	77	false	false	transversion	non-CpG	100	0	0	1752
intron_variant	AAT	A	T	0	77	false	false	transversion	non-CpG	200	0	0	1752
intron_variant	AAT	A	T	0	77	false	false	transversion	non-CpG	500	1	1	1752
intron_variant	AAT	A	T	0	77	false	false	transversion	non-CpG	1000	1	1	1752
intron_variant	AAT	A	T	0	77	false	false	transversion	non-CpG	2000	2	2	1752
intron_variant	AAT	A	T	0	77	false	false	transversion	non-CpG	3070	2	2	1752
intron_variant	AAT	A	T	0	77	false	false	transversion	non-CpG	5000	1	3	1752
intron_variant	AAT	A	T	0	77	false	false	transversion	non-CpG	5040	1	3	1752
intron_variant	AAT	A	T	0	77	false	false	transversion	non-CpG	8128	3	5	1752
intron_variant	AAT	A	T	0	77	false	false	transversion	non-CpG	9197	5	7	1752
intron_variant	AAT	A	T	0	77	false	false	transversion	non-CpG	10000	5	7	1752
intron_variant	AAT	A	T	0	77	false	false	transversion	non-CpG	10824	6	8	1752
intron_variant	AAT	A	T	0	77	false	false	transversion	non-CpG	15000	6	9	1752
intron_variant	AAT	A	T	0	77	false	false	transversion	non-CpG	15308	6	9	1752
intron_variant	AAT	A	T	0	77	false	false	transversion	non-CpG	17296	7	10	1752
intron_variant	AAT	A	T	0	77	false	false	transversion	non-CpG	20000	7	10	1752
intron_variant	AAT	A	T	0	77	false	false	transversion	non-CpG	25000	11	15	1752
intron_variant	AAT	A	T	0	77	false	false	transversion	non-CpG	30000	11	17	1752
intron_variant	AAT	A	T	0	77	false	false	transversion	non-CpG	35000	13	19	1752
intron_variant	AAT	A	T	0	77	false	false	transversion	non-CpG	40000	13	20	1752
intron_variant	AAT	A	T	0	77	false	false	transversion	non-CpG	45000	12	22	1752
intron_variant	AAT	A	T	0	77	false	false	transversion	non-CpG	50000	15	26	1752
intron_variant	AAT	A	T	0	77	false	false	transversion	non-CpG	55000	16	27	1752
intron_variant	AAT	A	T	0	77	false	false	transversion	non-CpG	56885	16	27	1752
intron_variant	AAT	A	T	0	77	false	false	transversion	non-CpG	60000	15	28	1752
intron_variant	AAT	A	T	0	77	false	false	transversion	non-CpG	65000	18	31	1752
intron_variant	AAT	A	T	0	77	false	false	transversion	non-CpG	70000	17	32	1752
intron_variant	AAT	A	T	0	77	false	false	transversion	non-CpG	75000	16	32	1752
intron_variant	AAT	A	T	0	77	false	false	transversion	non-CpG	80000	16	32	1752
intron_variant	AAT	A	T	0	77	false	false	transversion	non-CpG	85000	16	33	1752
intron_variant	AAT	A	T	0	77	false	false	transversion	non-CpG	90000	20	37	1752
intron_variant	AAT	A	T	0	77	false	false	transversion	non-CpG	95000	21	39	1752
intron_variant	AAT	A	T	0	77	false	false	transversion	non-CpG	100000	23	42	1752
intron_variant	AAT	A	T	0	77	false	false	transversion	non-CpG	110000	22	44	1752
intron_variant	AAT	A	T	0	77	false	false	transversion	non-CpG	120000	22	45	1752
intron_variant	AAT	A	T	0	77	false	false	transversion	non-CpG	125748	22	45	1752
intron_variant	AAT	A	T	0	78	false	false	transversion	non-CpG	10	0	0	1567
intron_variant	AAT	A	T	0	78	false	false	transversion	non-CpG	20	0	1	1567
intron_variant	AAT	A	T	0	78	false	false	transversion	non-CpG	50	0	1	1567
intron_variant	AAT	A	T	0	78	false	false	transversion	non-CpG	100	0	1	1567
intron_variant	AAT	A	T	0	78	false	false	transversion	non-CpG	200	0	1	1567
intron_variant	AAT	A	T	0	78	false	false	transversion	non-CpG	500	0	1	1567
intron_variant	AAT	A	T	0	78	false	false	transversion	non-CpG	1000	0	1	1567
intron_variant	AAT	A	T	0	78	false	false	transversion	non-CpG	2000	3	4	1567
intron_variant	AAT	A	T	0	78	false	false	transversion	non-CpG	3070	5	6	1567
intron_variant	AAT	A	T	0	78	false	false	transversion	non-CpG	5000	6	8	1567
intron_variant	AAT	A	T	0	78	false	false	transversion	non-CpG	5040	6	8	1567
intron_variant	AAT	A	T	0	78	false	false	transversion	non-CpG	8128	7	11	1567
intron_variant	AAT	A	T	0	78	false	false	transversion	non-CpG	9197	8	14	1567
intron_variant	AAT	A	T	0	78	false	false	transversion	non-CpG	10000	9	15	1567
intron_variant	AAT	A	T	0	78	false	false	transversion	non-CpG	10824	10	16	1567
intron_variant	AAT	A	T	0	78	false	false	transversion	non-CpG	15000	10	17	1567
intron_variant	AAT	A	T	0	78	false	false	transversion	non-CpG	15308	10	17	1567
intron_variant	AAT	A	T	0	78	false	false	transversion	non-CpG	17296	9	17	1567
intron_variant	AAT	A	T	0	78	false	false	transversion	non-CpG	20000	10	18	1567
intron_variant	AAT	A	T	0	78	false	false	transversion	non-CpG	25000	10	21	1567
intron_variant	AAT	A	T	0	78	false	false	transversion	non-CpG	30000	13	25	1567
intron_variant	AAT	A	T	0	78	false	false	transversion	non-CpG	35000	15	27	1567
intron_variant	AAT	A	T	0	78	false	false	transversion	non-CpG	40000	15	27	1567
intron_variant	AAT	A	T	0	78	false	false	transversion	non-CpG	45000	15	27	1567
intron_variant	AAT	A	T	0	78	false	false	transversion	non-CpG	50000	16	28	1567
intron_variant	AAT	A	T	0	78	false	false	transversion	non-CpG	55000	17	29	1567
intron_variant	AAT	A	T	0	78	false	false	transversion	non-CpG	56885	17	30	1567
intron_variant	AAT	A	T	0	78	false	false	transversion	non-CpG	60000	17	31	1567
intron_variant	AAT	A	T	0	78	false	false	transversion	non-CpG	65000	18	32	1567
intron_variant	AAT	A	T	0	78	false	false	transversion	non-CpG	70000	19	34	1567
intron_variant	AAT	A	T	0	78	false	false	transversion	non-CpG	75000	20	35	1567
intron_variant	AAT	A	T	0	78	false	false	transversion	non-CpG	80000	21	37	1567
intron_variant	AAT	A	T	0	78	false	false	transversion	non-CpG	85000	22	38	1567
intron_variant	AAT	A	T	0	78	false	false	transversion	non-CpG	90000	20	38	1567
intron_variant	AAT	A	T	0	78	false	false	transversion	non-CpG	95000	22	41	1567
intron_variant	AAT	A	T	0	78	false	false	transversion	non-CpG	100000	23	42	1567
intron_variant	AAT	A	T	0	78	false	false	transversion	non-CpG	110000	27	48	1567
intron_variant	AAT	A	T	0	78	false	false	transversion	non-CpG	120000	30	51	1567
intron_variant	AAT	A	T	0	78	false	false	transversion	non-CpG	125748	30	51	1567
intron_variant	AAT	A	T	0	79	false	false	transversion	non-CpG	10	0	0	1600
intron_variant	AAT	A	T	0	79	false	false	transversion	non-CpG	20	0	0	1600
intron_variant	AAT	A	T	0	79	false	false	transversion	non-CpG	50	0	0	1600
intron_variant	AAT	A	T	0	79	false	false	transversion	non-CpG	100	0	0	1600
intron_variant	AAT	A	T	0	79	false	false	transversion	non-CpG	200	0	0	1600
intron_variant	AAT	A	T	0	79	false	false	transversion	non-CpG	500	1	1	1600
intron_variant	AAT	A	T	0	79	false	false	transversion	non-CpG	1000	0	1	1600
intron_variant	AAT	A	T	0	79	false	false	transversion	non-CpG	2000	1	2	1600
intron_variant	AAT	A	T	0	79	false	false	transversion	non-CpG	3070	1	2	1600
intron_variant	AAT	A	T	0	79	false	false	transversion	non-CpG	5000	2	3	1600
intron_variant	AAT	A	T	0	79	false	false	transversion	non-CpG	5040	2	3	1600
intron_variant	AAT	A	T	0	79	false	false	transversion	non-CpG	8128	4	6	1600
intron_variant	AAT	A	T	0	79	false	false	transversion	non-CpG	9197	4	6	1600
intron_variant	AAT	A	T	0	79	false	false	transversion	non-CpG	10000	4	6	1600
intron_variant	AAT	A	T	0	79	false	false	transversion	non-CpG	10824	4	6	1600
intron_variant	AAT	A	T	0	79	false	false	transversion	non-CpG	15000	8	10	1600
intron_variant	AAT	A	T	0	79	false	false	transversion	non-CpG	15308	8	10	1600
intron_variant	AAT	A	T	0	79	false	false	transversion	non-CpG	17296	12	14	1600
intron_variant	AAT	A	T	0	79	false	false	transversion	non-CpG	20000	9	14	1600
intron_variant	AAT	A	T	0	79	false	false	transversion	non-CpG	25000	12	17	1600
intron_variant	AAT	A	T	0	79	false	false	transversion	non-CpG	30000	13	19	1600
intron_variant	AAT	A	T	0	79	false	false	transversion	non-CpG	35000	13	21	1600
intron_variant	AAT	A	T	0	79	false	false	transversion	non-CpG	40000	14	22	1600
intron_variant	AAT	A	T	0	79	false	false	transversion	non-CpG	45000	14	22	1600
intron_variant	AAT	A	T	0	79	false	false	transversion	non-CpG	50000	15	23	1600
intron_variant	AAT	A	T	0	79	false	false	transversion	non-CpG	55000	14	23	1600
intron_variant	AAT	A	T	0	79	false	false	transversion	non-CpG	56885	14	23	1600
intron_variant	AAT	A	T	0	79	false	false	transversion	non-CpG	60000	16	25	1600
intron_variant	AAT	A	T	0	79	false	false	transversion	non-CpG	65000	18	27	1600
intron_variant	AAT	A	T	0	79	false	false	transversion	non-CpG	70000	17	27	1600
intron_variant	AAT	A	T	0	79	false	false	transversion	non-CpG	75000	18	28	1600
intron_variant	AAT	A	T	0	79	false	false	transversion	non-CpG	80000	20	30	1600
intron_variant	AAT	A	T	0	79	false	false	transversion	non-CpG	85000	23	34	1600
intron_variant	AAT	A	T	0	79	false	false	transversion	non-CpG	90000	23	35	1600
intron_variant	AAT	A	T	0	79	false	false	transversion	non-CpG	95000	23	36	1600
intron_variant	AAT	A	T	0	79	false	false	transversion	non-CpG	100000	25	38	1600
intron_variant	AAT	A	T	0	79	false	false	transversion	non-CpG	110000	28	42	1600
intron_variant	AAT	A	T	0	79	false	false	transversion	non-CpG	120000	31	45	1600
intron_variant	AAT	A	T	0	79	false	false	transversion	non-CpG	125748	30	46	1600
intron_variant	AAT	A	T	0	80	false	false	transversion	non-CpG	10	1	1	1470
intron_variant	AAT	A	T	0	80	false	false	transversion	non-CpG	20	1	1	1470
intron_variant	AAT	A	T	0	80	false	false	transversion	non-CpG	50	1	1	1470
intron_variant	AAT	A	T	0	80	false	false	transversion	non-CpG	100	2	2	1470
intron_variant	AAT	A	T	0	80	false	false	transversion	non-CpG	200	0	2	1470
intron_variant	AAT	A	T	0	80	false	false	transversion	non-CpG	500	1	3	1470
intron_variant	AAT	A	T	0	80	false	false	transversion	non-CpG	1000	2	4	1470
intron_variant	AAT	A	T	0	80	false	false	transversion	non-CpG	2000	2	5	1470
intron_variant	AAT	A	T	0	80	false	false	transversion	non-CpG	3070	2	6	1470
intron_variant	AAT	A	T	0	80	false	false	transversion	non-CpG	5000	4	8	1470
intron_variant	AAT	A	T	0	80	false	false	transversion	non-CpG	5040	4	8	1470
intron_variant	AAT	A	T	0	80	false	false	transversion	non-CpG	8128	5	9	1470
intron_variant	AAT	A	T	0	80	false	false	transversion	non-CpG	9197	5	9	1470
intron_variant	AAT	A	T	0	80	false	false	transversion	non-CpG	10000	5	9	1470
intron_variant	AAT	A	T	0	80	false	false	transversion	non-CpG	10824	5	9	1470
intron_variant	AAT	A	T	0	80	false	false	transversion	non-CpG	15000	8	12	1470
intron_variant	AAT	A	T	0	80	false	false	transversion	non-CpG	15308	8	12	1470
intron_variant	AAT	A	T	0	80	false	false	transversion	non-CpG	17296	8	13	1470
intron_variant	AAT	A	T	0	80	false	false	transversion	non-CpG	20000	9	14	1470
intron_variant	AAT	A	T	0	80	false	false	transversion	non-CpG	25000	9	15	1470
intron_variant	AAT	A	T	0	80	false	false	transversion	non-CpG	30000	10	18	1470
intron_variant	AAT	A	T	0	80	false	false	transversion	non-CpG	35000	12	22	1470
intron_variant	AAT	A	T	0	80	false	false	transversion	non-CpG	40000	13	23	1470
intron_variant	AAT	A	T	0	80	false	false	transversion	non-CpG	45000	16	28	1470
intron_variant	AAT	A	T	0	80	false	false	transversion	non-CpG	50000	17	30	1470
intron_variant	AAT	A	T	0	80	false	false	transversion	non-CpG	55000	18	32	1470
intron_variant	AAT	A	T	0	80	false	false	transversion	non-CpG	56885	17	32	1470
intron_variant	AAT	A	T	0	80	false	false	transversion	non-CpG	60000	18	33	1470
intron_variant	AAT	A	T	0	80	false	false	transversion	non-CpG	65000	20	35	1470
intron_variant	AAT	A	T	0	80	false	false	transversion	non-CpG	70000	22	37	1470
intron_variant	AAT	A	T	0	80	false	false	transversion	non-CpG	75000	24	40	1470
intron_variant	AAT	A	T	0	80	false	false	transversion	non-CpG	80000	24	41	1470
intron_variant	AAT	A	T	0	80	false	false	transversion	non-CpG	85000	26	43	1470
intron_variant	AAT	A	T	0	80	false	false	transversion	non-CpG	90000	26	44	1470
intron_variant	AAT	A	T	0	80	false	false	transversion	non-CpG	95000	24	45	1470
intron_variant	AAT	A	T	0	80	false	false	transversion	non-CpG	100000	26	47	1470
intron_variant	AAT	A	T	0	80	false	false	transversion	non-CpG	110000	24	47	1470
intron_variant	AAT	A	T	0	80	false	false	transversion	non-CpG	120000	27	51	1470
intron_variant	AAT	A	T	0	80	false	false	transversion	non-CpG	125748	29	53	1470
intron_variant	AAT	A	T	0	81	false	false	transversion	non-CpG	10	0	0	1447
intron_variant	AAT	A	T	0	81	false	false	transversion	non-CpG	20	0	0	1447
intron_variant	AAT	A	T	0	81	false	false	transversion	non-CpG	50	0	0	1447
intron_variant	AAT	A	T	0	81	false	false	transversion	non-CpG	100	1	1	1447
intron_variant	AAT	A	T	0	81	false	false	transversion	non-CpG	200	1	1	1447
intron_variant	AAT	A	T	0	81	false	false	transversion	non-CpG	500	1	1	1447
intron_variant	AAT	A	T	0	81	false	false	transversion	non-CpG	1000	2	2	1447
intron_variant	AAT	A	T	0	81	false	false	transversion	non-CpG	2000	4	5	1447
intron_variant	AAT	A	T	0	81	false	false	transversion	non-CpG	3070	5	6	1447
intron_variant	AAT	A	T	0	81	false	false	transversion	non-CpG	5000	4	6	1447
intron_variant	AAT	A	T	0	81	false	false	transversion	non-CpG	5040	4	6	1447
intron_variant	AAT	A	T	0	81	false	false	transversion	non-CpG	8128	8	10	1447
intron_variant	AAT	A	T	0	81	false	false	transversion	non-CpG	9197	7	10	1447
intron_variant	AAT	A	T	0	81	false	false	transversion	non-CpG	10000	7	11	1447
intron_variant	AAT	A	T	0	81	false	false	transversion	non-CpG	10824	7	11	1447
intron_variant	AAT	A	T	0	81	false	false	transversion	non-CpG	15000	6	12	1447
intron_variant	AAT	A	T	0	81	false	false	transversion	non-CpG	15308	6	12	1447
intron_variant	AAT	A	T	0	81	false	false	transversion	non-CpG	17296	7	13	1447
intron_variant	AAT	A	T	0	81	false	false	transversion	non-CpG	20000	10	16	1447
intron_variant	AAT	A	T	0	81	false	false	transversion	non-CpG	25000	10	19	1447
intron_variant	AAT	A	T	0	81	false	false	transversion	non-CpG	30000	12	21	1447
intron_variant	AAT	A	T	0	81	false	false	transversion	non-CpG	35000	12	22	1447
intron_variant	AAT	A	T	0	81	false	false	transversion	non-CpG	40000	15	25	1447
intron_variant	AAT	A	T	0	81	false	false	transversion	non-CpG	45000	14	25	1447
intron_variant	AAT	A	T	0	81	false	false	transversion	non-CpG	50000	16	27	1447
intron_variant	AAT	A	T	0	81	false	false	transversion	non-CpG	55000	16	27	1447
intron_variant	AAT	A	T	0	81	false	false	transversion	non-CpG	56885	16	28	1447
intron_variant	AAT	A	T	0	81	false	false	transversion	non-CpG	60000	17	29	1447
intron_variant	AAT	A	T	0	81	false	false	transversion	non-CpG	65000	17	32	1447
intron_variant	AAT	A	T	0	81	false	false	transversion	non-CpG	70000	20	35	1447
intron_variant	AAT	A	T	0	81	false	false	transversion	non-CpG	75000	21	38	1447
intron_variant	AAT	A	T	0	81	false	false	transversion	non-CpG	80000	22	39	1447
intron_variant	AAT	A	T	0	81	false	false	transversion	non-CpG	85000	22	39	1447
intron_variant	AAT	A	T	0	81	false	false	transversion	non-CpG	90000	21	40	1447
intron_variant	AAT	A	T	0	81	false	false	transversion	non-CpG	95000	21	40	1447
intron_variant	AAT	A	T	0	81	false	false	transversion	non-CpG	100000	21	41	1447
intron_variant	AAT	A	T	0	81	false	false	transversion	non-CpG	110000	23	43	1447
intron_variant	AAT	A	T	0	81	false	false	transversion	non-CpG	120000	22	44	1447
intron_variant	AAT	A	T	0	81	false	false	transversion	non-CpG	125748	22	45	1447
intron_variant	AAT	A	T	0	82	false	false	transversion	non-CpG	10	0	0	1404
intron_variant	AAT	A	T	0	82	false	false	transversion	non-CpG	20	1	1	1404
intron_variant	AAT	A	T	0	82	false	false	transversion	non-CpG	50	0	1	1404
intron_variant	AAT	A	T	0	82	false	false	transversion	non-CpG	100	0	1	1404
intron_variant	AAT	A	T	0	82	false	false	transversion	non-CpG	200	0	1	1404
intron_variant	AAT	A	T	0	82	false	false	transversion	non-CpG	500	0	1	1404
intron_variant	AAT	A	T	0	82	false	false	transversion	non-CpG	1000	1	2	1404
intron_variant	AAT	A	T	0	82	false	false	transversion	non-CpG	2000	1	3	1404
intron_variant	AAT	A	T	0	82	false	false	transversion	non-CpG	3070	2	4	1404
intron_variant	AAT	A	T	0	82	false	false	transversion	non-CpG	5000	5	7	1404
intron_variant	AAT	A	T	0	82	false	false	transversion	non-CpG	5040	4	7	1404
intron_variant	AAT	A	T	0	82	false	false	transversion	non-CpG	8128	4	7	1404
intron_variant	AAT	A	T	0	82	false	false	transversion	non-CpG	9197	4	7	1404
intron_variant	AAT	A	T	0	82	false	false	transversion	non-CpG	10000	4	7	1404
intron_variant	AAT	A	T	0	82	false	false	transversion	non-CpG	10824	6	9	1404
intron_variant	AAT	A	T	0	82	false	false	transversion	non-CpG	15000	8	11	1404
intron_variant	AAT	A	T	0	82	false	false	transversion	non-CpG	15308	9	12	1404
intron_variant	AAT	A	T	0	82	false	false	transversion	non-CpG	17296	9	13	1404
intron_variant	AAT	A	T	0	82	false	false	transversion	non-CpG	20000	8	13	1404
intron_variant	AAT	A	T	0	82	false	false	transversion	non-CpG	25000	9	14	1404
intron_variant	AAT	A	T	0	82	false	false	transversion	non-CpG	30000	10	15	1404
intron_variant	AAT	A	T	0	82	false	false	transversion	non-CpG	35000	11	16	1404
intron_variant	AAT	A	T	0	82	false	false	transversion	non-CpG	40000	14	19	1404
intron_variant	AAT	A	T	0	82	false	false	transversion	non-CpG	45000	15	20	1404
intron_variant	AAT	A	T	0	82	false	false	transversion	non-CpG	50000	14	21	1404
intron_variant	AAT	A	T	0	82	false	false	transversion	non-CpG	55000	17	24	1404
intron_variant	AAT	A	T	0	82	false	false	transversion	non-CpG	56885	16	24	1404
intron_variant	AAT	A	T	0	82	false	false	transversion	non-CpG	60000	16	24	1404
intron_variant	AAT	A	T	0	82	false	false	transversion	non-CpG	65000	16	24	1404
intron_variant	AAT	A	T	0	82	false	false	transversion	non-CpG	70000	19	27	1404
intron_variant	AAT	A	T	0	82	false	false	transversion	non-CpG	75000	22	30	1404
intron_variant	AAT	A	T	0	82	false	false	transversion	non-CpG	80000	21	31	1404
intron_variant	AAT	A	T	0	82	false	false	transversion	non-CpG	85000	22	32	1404
intron_variant	AAT	A	T	0	82	false	false	transversion	non-CpG	90000	22	32	1404
intron_variant	AAT	A	T	0	82	false	false	transversion	non-CpG	95000	21	34	1404
intron_variant	AAT	A	T	0	82	false	false	transversion	non-CpG	100000	21	34	1404
intron_variant	AAT	A	T	0	82	false	false	transversion	non-CpG	110000	21	36	1404
intron_variant	AAT	A	T	0	82	false	false	transversion	non-CpG	120000	23	38	1404
intron_variant	AAT	A	T	0	82	false	false	transversion	non-CpG	125748	24	39	1404
intron_variant	AAT	A	T	0	83	false	false	transversion	non-CpG	10	0	0	1370
intron_variant	AAT	A	T	0	83	false	false	transversion	non-CpG	20	0	0	1370
intron_variant	AAT	A	T	0	83	false	false	transversion	non-CpG	50	0	0	1370
intron_variant	AAT	A	T	0	83	false	false	transversion	non-CpG	100	1	1	1370
intron_variant	AAT	A	T	0	83	false	false	transversion	non-CpG	200	0	1	1370
intron_variant	AAT	A	T	0	83	false	false	transversion	non-CpG	500	1	2	1370
intron_variant	AAT	A	T	0	83	false	false	transversion	non-CpG	1000	2	4	1370
intron_variant	AAT	A	T	0	83	false	false	transversion	non-CpG	2000	3	6	1370
intron_variant	AAT	A	T	0	83	false	false	transversion	non-CpG	3070	4	8	1370
intron_variant	AAT	A	T	0	83	false	false	transversion	non-CpG	5000	9	13	1370
intron_variant	AAT	A	T	0	83	false	false	transversion	non-CpG	5040	9	13	1370
intron_variant	AAT	A	T	0	83	false	false	transversion	non-CpG	8128	11	18	1370
intron_variant	AAT	A	T	0	83	false	false	transversion	non-CpG	9197	11	19	1370
intron_variant	AAT	A	T	0	83	false	false	transversion	non-CpG	10000	11	19	1370
intron_variant	AAT	A	T	0	83	false	false	transversion	non-CpG	10824	10	19	1370
intron_variant	AAT	A	T	0	83	false	false	transversion	non-CpG	15000	12	22	1370
intron_variant	AAT	A	T	0	83	false	false	transversion	non-CpG	15308	12	22	1370
intron_variant	AAT	A	T	0	83	false	false	transversion	non-CpG	17296	11	22	1370
intron_variant	AAT	A	T	0	83	false	false	transversion	non-CpG	20000	11	22	1370
intron_variant	AAT	A	T	0	83	false	false	transversion	non-CpG	25000	13	24	1370
intron_variant	AAT	A	T	0	83	false	false	transversion	non-CpG	30000	12	27	1370
intron_variant	AAT	A	T	0	83	false	false	transversion	non-CpG	35000	15	30	1370
intron_variant	AAT	A	T	0	83	false	false	transversion	non-CpG	40000	16	32	1370
intron_variant	AAT	A	T	0	83	false	false	transversion	non-CpG	45000	17	33	1370
intron_variant	AAT	A	T	0	83	false	false	transversion	non-CpG	50000	17	34	1370
intron_variant	AAT	A	T	0	83	false	false	transversion	non-CpG	55000	17	35	1370
intron_variant	AAT	A	T	0	83	false	false	transversion	non-CpG	56885	18	36	1370
intron_variant	AAT	A	T	0	83	false	false	transversion	non-CpG	60000	17	36	1370
intron_variant	AAT	A	T	0	83	false	false	transversion	non-CpG	65000	17	37	1370
intron_variant	AAT	A	T	0	83	false	false	transversion	non-CpG	70000	19	40	1370
intron_variant	AAT	A	T	0	83	false	false	transversion	non-CpG	75000	19	41	1370
intron_variant	AAT	A	T	0	83	false	false	transversion	non-CpG	80000	21	43	1370
intron_variant	AAT	A	T	0	83	false	false	transversion	non-CpG	85000	21	43	1370
intron_variant	AAT	A	T	0	83	false	false	transversion	non-CpG	90000	21	43	1370
intron_variant	AAT	A	T	0	83	false	false	transversion	non-CpG	95000	21	43	1370
intron_variant	AAT	A	T	0	83	false	false	transversion	non-CpG	100000	21	43	1370
intron_variant	AAT	A	T	0	83	false	false	transversion	non-CpG	110000	18	43	1370
intron_variant	AAT	A	T	0	83	false	false	transversion	non-CpG	120000	19	45	1370
intron_variant	AAT	A	T	0	83	false	false	transversion	non-CpG	125748	20	46	1370
intron_variant	AAT	A	T	0	84	false	false	transversion	non-CpG	10	1	1	1253
intron_variant	AAT	A	T	0	84	false	false	transversion	non-CpG	20	1	1	1253
intron_variant	AAT	A	T	0	84	false	false	transversion	non-CpG	50	1	1	1253
intron_variant	AAT	A	T	0	84	false	false	transversion	non-CpG	100	1	1	1253
intron_variant	AAT	A	T	0	84	false	false	transversion	non-CpG	200	0	1	1253
intron_variant	AAT	A	T	0	84	false	false	transversion	non-CpG	500	1	2	1253
intron_variant	AAT	A	T	0	84	false	false	transversion	non-CpG	1000	2	3	1253
intron_variant	AAT	A	T	0	84	false	false	transversion	non-CpG	2000	2	3	1253
intron_variant	AAT	A	T	0	84	false	false	transversion	non-CpG	3070	2	3	1253
intron_variant	AAT	A	T	0	84	false	false	transversion	non-CpG	5000	4	6	1253
intron_variant	AAT	A	T	0	84	false	false	transversion	non-CpG	5040	4	6	1253
intron_variant	AAT	A	T	0	84	false	false	transversion	non-CpG	8128	4	6	1253
intron_variant	AAT	A	T	0	84	false	false	transversion	non-CpG	9197	5	7	1253
intron_variant	AAT	A	T	0	84	false	false	transversion	non-CpG	10000	4	7	1253
intron_variant	AAT	A	T	0	84	false	false	transversion	non-CpG	10824	4	7	1253
intron_variant	AAT	A	T	0	84	false	false	transversion	non-CpG	15000	7	10	1253
intron_variant	AAT	A	T	0	84	false	false	transversion	non-CpG	15308	7	10	1253
intron_variant	AAT	A	T	0	84	false	false	transversion	non-CpG	17296	9	12	1253
intron_variant	AAT	A	T	0	84	false	false	transversion	non-CpG	20000	10	13	1253
intron_variant	AAT	A	T	0	84	false	false	transversion	non-CpG	25000	11	15	1253
intron_variant	AAT	A	T	0	84	false	false	transversion	non-CpG	30000	10	16	1253
intron_variant	AAT	A	T	0	84	false	false	transversion	non-CpG	35000	11	17	1253
intron_variant	AAT	A	T	0	84	false	false	transversion	non-CpG	40000	13	20	1253
intron_variant	AAT	A	T	0	84	false	false	transversion	non-CpG	45000	14	21	1253
intron_variant	AAT	A	T	0	84	false	false	transversion	non-CpG	50000	17	25	1253
intron_variant	AAT	A	T	0	84	false	false	transversion	non-CpG	55000	16	25	1253
intron_variant	AAT	A	T	0	84	false	false	transversion	non-CpG	56885	15	25	1253
intron_variant	AAT	A	T	0	84	false	false	transversion	non-CpG	60000	15	25	1253
intron_variant	AAT	A	T	0	84	false	false	transversion	non-CpG	65000	15	25	1253
intron_variant	AAT	A	T	0	84	false	false	transversion	non-CpG	70000	14	25	1253
intron_variant	AAT	A	T	0	84	false	false	transversion	non-CpG	75000	16	27	1253
intron_variant	AAT	A	T	0	84	false	false	transversion	non-CpG	80000	15	27	1253
intron_variant	AAT	A	T	0	84	false	false	transversion	non-CpG	85000	15	28	1253
intron_variant	AAT	A	T	0	84	false	false	transversion	non-CpG	90000	15	30	1253
intron_variant	AAT	A	T	0	84	false	false	transversion	non-CpG	95000	15	30	1253
intron_variant	AAT	A	T	0	84	false	false	transversion	non-CpG	100000	17	32	1253
intron_variant	AAT	A	T	0	84	false	false	transversion	non-CpG	110000	19	34	1253
intron_variant	AAT	A	T	0	84	false	false	transversion	non-CpG	120000	19	35	1253
intron_variant	AAT	A	T	0	84	false	false	transversion	non-CpG	125748	19	36	1253
intron_variant	AAT	A	T	0	85	false	false	transversion	non-CpG	10	0	0	1232
intron_variant	AAT	A	T	0	85	false	false	transversion	non-CpG	20	0	0	1232
intron_variant	AAT	A	T	0	85	false	false	transversion	non-CpG	50	0	0	1232
intron_variant	AAT	A	T	0	85	false	false	transversion	non-CpG	100	0	0	1232
intron_variant	AAT	A	T	0	85	false	false	transversion	non-CpG	200	1	1	1232
intron_variant	AAT	A	T	0	85	false	false	transversion	non-CpG	500	2	2	1232
intron_variant	AAT	A	T	0	85	false	false	transversion	non-CpG	1000	0	2	1232
intron_variant	AAT	A	T	0	85	false	false	transversion	non-CpG	2000	0	2	1232
intron_variant	AAT	A	T	0	85	false	false	transversion	non-CpG	3070	0	2	1232
intron_variant	AAT	A	T	0	85	false	false	transversion	non-CpG	5000	1	3	1232
intron_variant	AAT	A	T	0	85	false	false	transversion	non-CpG	5040	1	3	1232
intron_variant	AAT	A	T	0	85	false	false	transversion	non-CpG	8128	0	3	1232
intron_variant	AAT	A	T	0	85	false	false	transversion	non-CpG	9197	0	3	1232
intron_variant	AAT	A	T	0	85	false	false	transversion	non-CpG	10000	0	3	1232
intron_variant	AAT	A	T	0	85	false	false	transversion	non-CpG	10824	0	3	1232
intron_variant	AAT	A	T	0	85	false	false	transversion	non-CpG	15000	1	4	1232
intron_variant	AAT	A	T	0	85	false	false	transversion	non-CpG	15308	1	4	1232
intron_variant	AAT	A	T	0	85	false	false	transversion	non-CpG	17296	2	5	1232
intron_variant	AAT	A	T	0	85	false	false	transversion	non-CpG	20000	2	5	1232
intron_variant	AAT	A	T	0	85	false	false	transversion	non-CpG	25000	5	8	1232
intron_variant	AAT	A	T	0	85	false	false	transversion	non-CpG	30000	5	8	1232
intron_variant	AAT	A	T	0	85	false	false	transversion	non-CpG	35000	6	9	1232
intron_variant	AAT	A	T	0	85	false	false	transversion	non-CpG	40000	9	12	1232
intron_variant	AAT	A	T	0	85	false	false	transversion	non-CpG	45000	10	13	1232
intron_variant	AAT	A	T	0	85	false	false	transversion	non-CpG	50000	12	17	1232
intron_variant	AAT	A	T	0	85	false	false	transversion	non-CpG	55000	11	17	1232
intron_variant	AAT	A	T	0	85	false	false	transversion	non-CpG	56885	11	17	1232
intron_variant	AAT	A	T	0	85	false	false	transversion	non-CpG	60000	11	17	1232
intron_variant	AAT	A	T	0	85	false	false	transversion	non-CpG	65000	11	17	1232
intron_variant	AAT	A	T	0	85	false	false	transversion	non-CpG	70000	11	17	1232
intron_variant	AAT	A	T	0	85	false	false	transversion	non-CpG	75000	13	19	1232
intron_variant	AAT	A	T	0	85	false	false	transversion	non-CpG	80000	13	20	1232
intron_variant	AAT	A	T	0	85	false	false	transversion	non-CpG	85000	13	21	1232
intron_variant	AAT	A	T	0	85	false	false	transversion	non-CpG	90000	13	21	1232
intron_variant	AAT	A	T	0	85	false	false	transversion	non-CpG	95000	14	24	1232
intron_variant	AAT	A	T	0	85	false	false	transversion	non-CpG	100000	14	25	1232
intron_variant	AAT	A	T	0	85	false	false	transversion	non-CpG	110000	16	28	1232
intron_variant	AAT	A	T	0	85	false	false	transversion	non-CpG	120000	16	30	1232
intron_variant	AAT	A	T	0	85	false	false	transversion	non-CpG	125748	16	30	1232
intron_variant	AAT	A	T	0	86	false	false	transversion	non-CpG	10	0	0	1195
intron_variant	AAT	A	T	0	86	false	false	transversion	non-CpG	20	0	0	1195
intron_variant	AAT	A	T	0	86	false	false	transversion	non-CpG	50	0	0	1195
intron_variant	AAT	A	T	0	86	false	false	transversion	non-CpG	100	0	0	1195
intron_variant	AAT	A	T	0	86	false	false	transversion	non-CpG	200	1	1	1195
intron_variant	AAT	A	T	0	86	false	false	transversion	non-CpG	500	1	2	1195
intron_variant	AAT	A	T	0	86	false	false	transversion	non-CpG	1000	1	2	1195
intron_variant	AAT	A	T	0	86	false	false	transversion	non-CpG	2000	2	3	1195
intron_variant	AAT	A	T	0	86	false	false	transversion	non-CpG	3070	1	3	1195
intron_variant	AAT	A	T	0	86	false	false	transversion	non-CpG	5000	2	4	1195
intron_variant	AAT	A	T	0	86	false	false	transversion	non-CpG	5040	2	4	1195
intron_variant	AAT	A	T	0	86	false	false	transversion	non-CpG	8128	4	6	1195
intron_variant	AAT	A	T	0	86	false	false	transversion	non-CpG	9197	6	8	1195
intron_variant	AAT	A	T	0	86	false	false	transversion	non-CpG	10000	7	9	1195
intron_variant	AAT	A	T	0	86	false	false	transversion	non-CpG	10824	7	9	1195
intron_variant	AAT	A	T	0	86	false	false	transversion	non-CpG	15000	9	11	1195
intron_variant	AAT	A	T	0	86	false	false	transversion	non-CpG	15308	9	11	1195
intron_variant	AAT	A	T	0	86	false	false	transversion	non-CpG	17296	9	11	1195
intron_variant	AAT	A	T	0	86	false	false	transversion	non-CpG	20000	10	14	1195
intron_variant	AAT	A	T	0	86	false	false	transversion	non-CpG	25000	7	14	1195
intron_variant	AAT	A	T	0	86	false	false	transversion	non-CpG	30000	8	16	1195
intron_variant	AAT	A	T	0	86	false	false	transversion	non-CpG	35000	7	16	1195
intron_variant	AAT	A	T	0	86	false	false	transversion	non-CpG	40000	8	18	1195
intron_variant	AAT	A	T	0	86	false	false	transversion	non-CpG	45000	10	20	1195
intron_variant	AAT	A	T	0	86	false	false	transversion	non-CpG	50000	10	20	1195
intron_variant	AAT	A	T	0	86	false	false	transversion	non-CpG	55000	10	20	1195
intron_variant	AAT	A	T	0	86	false	false	transversion	non-CpG	56885	11	22	1195
intron_variant	AAT	A	T	0	86	false	false	transversion	non-CpG	60000	12	23	1195
intron_variant	AAT	A	T	0	86	false	false	transversion	non-CpG	65000	12	23	1195
intron_variant	AAT	A	T	0	86	false	false	transversion	non-CpG	70000	14	25	1195
intron_variant	AAT	A	T	0	86	false	false	transversion	non-CpG	75000	14	26	1195
intron_variant	AAT	A	T	0	86	false	false	transversion	non-CpG	80000	14	27	1195
intron_variant	AAT	A	T	0	86	false	false	transversion	non-CpG	85000	14	27	1195
intron_variant	AAT	A	T	0	86	false	false	transversion	non-CpG	90000	14	27	1195
intron_variant	AAT	A	T	0	86	false	false	transversion	non-CpG	95000	13	27	1195
intron_variant	AAT	A	T	0	86	false	false	transversion	non-CpG	100000	13	27	1195
intron_variant	AAT	A	T	0	86	false	false	transversion	non-CpG	110000	15	29	1195
intron_variant	AAT	A	T	0	86	false	false	transversion	non-CpG	120000	15	30	1195
intron_variant	AAT	A	T	0	86	false	false	transversion	non-CpG	125748	16	31	1195
intron_variant	AAT	A	T	0	87	false	false	transversion	non-CpG	10	0	0	1160
intron_variant	AAT	A	T	0	87	false	false	transversion	non-CpG	20	0	0	1160
intron_variant	AAT	A	T	0	87	false	false	transversion	non-CpG	50	0	0	1160
intron_variant	AAT	A	T	0	87	false	false	transversion	non-CpG	100	0	0	1160
intron_variant	AAT	A	T	0	87	false	false	transversion	non-CpG	200	0	0	1160
intron_variant	AAT	A	T	0	87	false	false	transversion	non-CpG	500	1	1	1160
intron_variant	AAT	A	T	0	87	false	false	transversion	non-CpG	1000	1	2	1160
intron_variant	AAT	A	T	0	87	false	false	transversion	non-CpG	2000	2	4	1160
intron_variant	AAT	A	T	0	87	false	false	transversion	non-CpG	3070	2	5	1160
intron_variant	AAT	A	T	0	87	false	false	transversion	non-CpG	5000	3	6	1160
intron_variant	AAT	A	T	0	87	false	false	transversion	non-CpG	5040	3	6	1160
intron_variant	AAT	A	T	0	87	false	false	transversion	non-CpG	8128	3	7	1160
intron_variant	AAT	A	T	0	87	false	false	transversion	non-CpG	9197	3	7	1160
intron_variant	AAT	A	T	0	87	false	false	transversion	non-CpG	10000	4	8	1160
intron_variant	AAT	A	T	0	87	false	false	transversion	non-CpG	10824	4	8	1160
intron_variant	AAT	A	T	0	87	false	false	transversion	non-CpG	15000	3	9	1160
intron_variant	AAT	A	T	0	87	false	false	transversion	non-CpG	15308	3	9	1160
intron_variant	AAT	A	T	0	87	false	false	transversion	non-CpG	17296	4	10	1160
intron_variant	AAT	A	T	0	87	false	false	transversion	non-CpG	20000	5	11	1160
intron_variant	AAT	A	T	0	87	false	false	transversion	non-CpG	25000	6	12	1160
intron_variant	AAT	A	T	0	87	false	false	transversion	non-CpG	30000	9	16	1160
intron_variant	AAT	A	T	0	87	false	false	transversion	non-CpG	35000	10	18	1160
intron_variant	AAT	A	T	0	87	false	false	transversion	non-CpG	40000	12	21	1160
intron_variant	AAT	A	T	0	87	false	false	transversion	non-CpG	45000	12	22	1160
intron_variant	AAT	A	T	0	87	false	false	transversion	non-CpG	50000	13	23	1160
intron_variant	AAT	A	T	0	87	false	false	transversion	non-CpG	55000	13	24	1160
intron_variant	AAT	A	T	0	87	false	false	transversion	non-CpG	56885	13	24	1160
intron_variant	AAT	A	T	0	87	false	false	transversion	non-CpG	60000	14	25	1160
intron_variant	AAT	A	T	0	87	false	false	transversion	non-CpG	65000	16	28	1160
intron_variant	AAT	A	T	0	87	false	false	transversion	non-CpG	70000	19	31	1160
intron_variant	AAT	A	T	0	87	false	false	transversion	non-CpG	75000	19	31	1160
intron_variant	AAT	A	T	0	87	false	false	transversion	non-CpG	80000	19	32	1160
intron_variant	AAT	A	T	0	87	false	false	transversion	non-CpG	85000	19	32	1160
intron_variant	AAT	A	T	0	87	false	false	transversion	non-CpG	90000	18	32	1160
intron_variant	AAT	A	T	0	87	false	false	transversion	non-CpG	95000	19	33	1160
intron_variant	AAT	A	T	0	87	false	false	transversion	non-CpG	100000	20	34	1160
intron_variant	AAT	A	T	0	87	false	false	transversion	non-CpG	110000	22	37	1160
intron_variant	AAT	A	T	0	87	false	false	transversion	non-CpG	120000	24	39	1160
intron_variant	AAT	A	T	0	87	false	false	transversion	non-CpG	125748	26	42	1160
intron_variant	AAT	A	T	0	88	false	false	transversion	non-CpG	10	0	0	1068
intron_variant	AAT	A	T	0	88	false	false	transversion	non-CpG	20	0	0	1068
intron_variant	AAT	A	T	0	88	false	false	transversion	non-CpG	50	0	0	1068
intron_variant	AAT	A	T	0	88	false	false	transversion	non-CpG	100	0	0	1068
intron_variant	AAT	A	T	0	88	false	false	transversion	non-CpG	200	1	1	1068
intron_variant	AAT	A	T	0	88	false	false	transversion	non-CpG	500	0	1	1068
intron_variant	AAT	A	T	0	88	false	false	transversion	non-CpG	1000	0	2	1068
intron_variant	AAT	A	T	0	88	false	false	transversion	non-CpG	2000	0	2	1068
intron_variant	AAT	A	T	0	88	false	false	transversion	non-CpG	3070	0	2	1068
intron_variant	AAT	A	T	0	88	false	false	transversion	non-CpG	5000	0	2	1068
intron_variant	AAT	A	T	0	88	false	false	transversion	non-CpG	5040	0	2	1068
intron_variant	AAT	A	T	0	88	false	false	transversion	non-CpG	8128	2	4	1068
intron_variant	AAT	A	T	0	88	false	false	transversion	non-CpG	9197	2	4	1068
intron_variant	AAT	A	T	0	88	false	false	transversion	non-CpG	10000	2	4	1068
intron_variant	AAT	A	T	0	88	false	false	transversion	non-CpG	10824	2	4	1068
intron_variant	AAT	A	T	0	88	false	false	transversion	non-CpG	15000	2	5	1068
intron_variant	AAT	A	T	0	88	false	false	transversion	non-CpG	15308	2	5	1068
intron_variant	AAT	A	T	0	88	false	false	transversion	non-CpG	17296	3	6	1068
intron_variant	AAT	A	T	0	88	false	false	transversion	non-CpG	20000	5	8	1068
intron_variant	AAT	A	T	0	88	false	false	transversion	non-CpG	25000	5	8	1068
intron_variant	AAT	A	T	0	88	false	false	transversion	non-CpG	30000	9	12	1068
intron_variant	AAT	A	T	0	88	false	false	transversion	non-CpG	35000	9	13	1068
intron_variant	AAT	A	T	0	88	false	false	transversion	non-CpG	40000	10	14	1068
intron_variant	AAT	A	T	0	88	false	false	transversion	non-CpG	45000	10	14	1068
intron_variant	AAT	A	T	0	88	false	false	transversion	non-CpG	50000	10	14	1068
intron_variant	AAT	A	T	0	88	false	false	transversion	non-CpG	55000	12	16	1068
intron_variant	AAT	A	T	0	88	false	false	transversion	non-CpG	56885	12	17	1068
intron_variant	AAT	A	T	0	88	false	false	transversion	non-CpG	60000	13	19	1068
intron_variant	AAT	A	T	0	88	false	false	transversion	non-CpG	65000	12	19	1068
intron_variant	AAT	A	T	0	88	false	false	transversion	non-CpG	70000	12	19	1068
intron_variant	AAT	A	T	0	88	false	false	transversion	non-CpG	75000	11	19	1068
intron_variant	AAT	A	T	0	88	false	false	transversion	non-CpG	80000	11	19	1068
intron_variant	AAT	A	T	0	88	false	false	transversion	non-CpG	85000	11	19	1068
intron_variant	AAT	A	T	0	88	false	false	transversion	non-CpG	90000	11	19	1068
intron_variant	AAT	A	T	0	88	false	false	transversion	non-CpG	95000	12	20	1068
intron_variant	AAT	A	T	0	88	false	false	transversion	non-CpG	100000	12	20	1068
intron_variant	AAT	A	T	0	88	false	false	transversion	non-CpG	110000	14	22	1068
intron_variant	AAT	A	T	0	88	false	false	transversion	non-CpG	120000	18	26	1068
intron_variant	AAT	A	T	0	88	false	false	transversion	non-CpG	125748	21	29	1068
intron_variant	AAT	A	T	0	89	false	false	transversion	non-CpG	10	0	0	1005
intron_variant	AAT	A	T	0	89	false	false	transversion	non-CpG	20	0	0	1005
intron_variant	AAT	A	T	0	89	false	false	transversion	non-CpG	50	0	0	1005
intron_variant	AAT	A	T	0	89	false	false	transversion	non-CpG	100	0	0	1005
intron_variant	AAT	A	T	0	89	false	false	transversion	non-CpG	200	0	0	1005
intron_variant	AAT	A	T	0	89	false	false	transversion	non-CpG	500	0	0	1005
intron_variant	AAT	A	T	0	89	false	false	transversion	non-CpG	1000	1	1	1005
intron_variant	AAT	A	T	0	89	false	false	transversion	non-CpG	2000	1	1	1005
intron_variant	AAT	A	T	0	89	false	false	transversion	non-CpG	3070	2	2	1005
intron_variant	AAT	A	T	0	89	false	false	transversion	non-CpG	5000	2	3	1005
intron_variant	AAT	A	T	0	89	false	false	transversion	non-CpG	5040	2	3	1005
intron_variant	AAT	A	T	0	89	false	false	transversion	non-CpG	8128	3	5	1005
intron_variant	AAT	A	T	0	89	false	false	transversion	non-CpG	9197	3	5	1005
intron_variant	AAT	A	T	0	89	false	false	transversion	non-CpG	10000	3	5	1005
intron_variant	AAT	A	T	0	89	false	false	transversion	non-CpG	10824	3	5	1005
intron_variant	AAT	A	T	0	89	false	false	transversion	non-CpG	15000	2	5	1005
intron_variant	AAT	A	T	0	89	false	false	transversion	non-CpG	15308	2	5	1005
intron_variant	AAT	A	T	0	89	false	false	transversion	non-CpG	17296	2	5	1005
intron_variant	AAT	A	T	0	89	false	false	transversion	non-CpG	20000	3	6	1005
intron_variant	AAT	A	T	0	89	false	false	transversion	non-CpG	25000	6	9	1005
intron_variant	AAT	A	T	0	89	false	false	transversion	non-CpG	30000	4	9	1005
intron_variant	AAT	A	T	0	89	false	false	transversion	non-CpG	35000	4	9	1005
intron_variant	AAT	A	T	0	89	false	false	transversion	non-CpG	40000	8	13	1005
intron_variant	AAT	A	T	0	89	false	false	transversion	non-CpG	45000	8	13	1005
intron_variant	AAT	A	T	0	89	false	false	transversion	non-CpG	50000	8	13	1005
intron_variant	AAT	A	T	0	89	false	false	transversion	non-CpG	55000	10	16	1005
intron_variant	AAT	A	T	0	89	false	false	transversion	non-CpG	56885	10	16	1005
intron_variant	AAT	A	T	0	89	false	false	transversion	non-CpG	60000	11	17	1005
intron_variant	AAT	A	T	0	89	false	false	transversion	non-CpG	65000	11	19	1005
intron_variant	AAT	A	T	0	89	false	false	transversion	non-CpG	70000	12	20	1005
intron_variant	AAT	A	T	0	89	false	false	transversion	non-CpG	75000	13	22	1005
intron_variant	AAT	A	T	0	89	false	false	transversion	non-CpG	80000	16	25	1005
intron_variant	AAT	A	T	0	89	false	false	transversion	non-CpG	85000	15	26	1005
intron_variant	AAT	A	T	0	89	false	false	transversion	non-CpG	90000	14	26	1005
intron_variant	AAT	A	T	0	89	false	false	transversion	non-CpG	95000	16	28	1005
intron_variant	AAT	A	T	0	89	false	false	transversion	non-CpG	100000	16	28	1005
intron_variant	AAT	A	T	0	89	false	false	transversion	non-CpG	110000	16	30	1005
intron_variant	AAT	A	T	0	89	false	false	transversion	non-CpG	120000	15	30	1005
intron_variant	AAT	A	T	0	89	false	false	transversion	non-CpG	125748	18	33	1005
intron_variant	AAT	A	T	0	90	false	false	transversion	non-CpG	10	0	0	1017
intron_variant	AAT	A	T	0	90	false	false	transversion	non-CpG	20	0	0	1017
intron_variant	AAT	A	T	0	90	false	false	transversion	non-CpG	50	0	0	1017
intron_variant	AAT	A	T	0	90	false	false	transversion	non-CpG	100	1	1	1017
intron_variant	AAT	A	T	0	90	false	false	transversion	non-CpG	200	1	1	1017
intron_variant	AAT	A	T	0	90	false	false	transversion	non-CpG	500	0	1	1017
intron_variant	AAT	A	T	0	90	false	false	transversion	non-CpG	1000	0	2	1017
intron_variant	AAT	A	T	0	90	false	false	transversion	non-CpG	2000	0	2	1017
intron_variant	AAT	A	T	0	90	false	false	transversion	non-CpG	3070	1	3	1017
intron_variant	AAT	A	T	0	90	false	false	transversion	non-CpG	5000	3	5	1017
intron_variant	AAT	A	T	0	90	false	false	transversion	non-CpG	5040	3	5	1017
intron_variant	AAT	A	T	0	90	false	false	transversion	non-CpG	8128	1	5	1017
intron_variant	AAT	A	T	0	90	false	false	transversion	non-CpG	9197	2	6	1017
intron_variant	AAT	A	T	0	90	false	false	transversion	non-CpG	10000	2	6	1017
intron_variant	AAT	A	T	0	90	false	false	transversion	non-CpG	10824	2	6	1017
intron_variant	AAT	A	T	0	90	false	false	transversion	non-CpG	15000	5	9	1017
intron_variant	AAT	A	T	0	90	false	false	transversion	non-CpG	15308	5	9	1017
intron_variant	AAT	A	T	0	90	false	false	transversion	non-CpG	17296	5	9	1017
intron_variant	AAT	A	T	0	90	false	false	transversion	non-CpG	20000	6	10	1017
intron_variant	AAT	A	T	0	90	false	false	transversion	non-CpG	25000	8	12	1017
intron_variant	AAT	A	T	0	90	false	false	transversion	non-CpG	30000	10	14	1017
intron_variant	AAT	A	T	0	90	false	false	transversion	non-CpG	35000	9	15	1017
intron_variant	AAT	A	T	0	90	false	false	transversion	non-CpG	40000	7	16	1017
intron_variant	AAT	A	T	0	90	false	false	transversion	non-CpG	45000	7	16	1017
intron_variant	AAT	A	T	0	90	false	false	transversion	non-CpG	50000	10	19	1017
intron_variant	AAT	A	T	0	90	false	false	transversion	non-CpG	55000	11	20	1017
intron_variant	AAT	A	T	0	90	false	false	transversion	non-CpG	56885	11	20	1017
intron_variant	AAT	A	T	0	90	false	false	transversion	non-CpG	60000	11	20	1017
intron_variant	AAT	A	T	0	90	false	false	transversion	non-CpG	65000	13	22	1017
intron_variant	AAT	A	T	0	90	false	false	transversion	non-CpG	70000	15	24	1017
intron_variant	AAT	A	T	0	90	false	false	transversion	non-CpG	75000	17	26	1017
intron_variant	AAT	A	T	0	90	false	false	transversion	non-CpG	80000	20	29	1017
intron_variant	AAT	A	T	0	90	false	false	transversion	non-CpG	85000	21	30	1017
intron_variant	AAT	A	T	0	90	false	false	transversion	non-CpG	90000	22	31	1017
intron_variant	AAT	A	T	0	90	false	false	transversion	non-CpG	95000	20	31	1017
intron_variant	AAT	A	T	0	90	false	false	transversion	non-CpG	100000	21	33	1017
intron_variant	AAT	A	T	0	90	false	false	transversion	non-CpG	110000	21	33	1017
intron_variant	AAT	A	T	0	90	false	false	transversion	non-CpG	120000	22	34	1017
intron_variant	AAT	A	T	0	90	false	false	transversion	non-CpG	125748	24	36	1017
intron_variant	AAT	A	T	0	91	false	false	transversion	non-CpG	10	0	0	954
intron_variant	AAT	A	T	0	91	false	false	transversion	non-CpG	20	0	0	954
intron_variant	AAT	A	T	0	91	false	false	transversion	non-CpG	50	1	1	954
intron_variant	AAT	A	T	0	91	false	false	transversion	non-CpG	100	1	1	954
intron_variant	AAT	A	T	0	91	false	false	transversion	non-CpG	200	1	1	954
intron_variant	AAT	A	T	0	91	false	false	transversion	non-CpG	500	0	1	954
intron_variant	AAT	A	T	0	91	false	false	transversion	non-CpG	1000	1	2	954
intron_variant	AAT	A	T	0	91	false	false	transversion	non-CpG	2000	1	3	954
intron_variant	AAT	A	T	0	91	false	false	transversion	non-CpG	3070	2	4	954
intron_variant	AAT	A	T	0	91	false	false	transversion	non-CpG	5000	2	4	954
intron_variant	AAT	A	T	0	91	false	false	transversion	non-CpG	5040	2	4	954
intron_variant	AAT	A	T	0	91	false	false	transversion	non-CpG	8128	2	4	954
intron_variant	AAT	A	T	0	91	false	false	transversion	non-CpG	9197	2	4	954
intron_variant	AAT	A	T	0	91	false	false	transversion	non-CpG	10000	1	4	954
intron_variant	AAT	A	T	0	91	false	false	transversion	non-CpG	10824	3	6	954
intron_variant	AAT	A	T	0	91	false	false	transversion	non-CpG	15000	3	7	954
intron_variant	AAT	A	T	0	91	false	false	transversion	non-CpG	15308	3	7	954
intron_variant	AAT	A	T	0	91	false	false	transversion	non-CpG	17296	5	9	954
intron_variant	AAT	A	T	0	91	false	false	transversion	non-CpG	20000	6	10	954
intron_variant	AAT	A	T	0	91	false	false	transversion	non-CpG	25000	7	11	954
intron_variant	AAT	A	T	0	91	false	false	transversion	non-CpG	30000	8	12	954
intron_variant	AAT	A	T	0	91	false	false	transversion	non-CpG	35000	10	14	954
intron_variant	AAT	A	T	0	91	false	false	transversion	non-CpG	40000	9	15	954
intron_variant	AAT	A	T	0	91	false	false	transversion	non-CpG	45000	11	17	954
intron_variant	AAT	A	T	0	91	false	false	transversion	non-CpG	50000	11	18	954
intron_variant	AAT	A	T	0	91	false	false	transversion	non-CpG	55000	10	18	954
intron_variant	AAT	A	T	0	91	false	false	transversion	non-CpG	56885	9	18	954
intron_variant	AAT	A	T	0	91	false	false	transversion	non-CpG	60000	8	18	954
intron_variant	AAT	A	T	0	91	false	false	transversion	non-CpG	65000	9	19	954
intron_variant	AAT	A	T	0	91	false	false	transversion	non-CpG	70000	9	19	954
intron_variant	AAT	A	T	0	91	false	false	transversion	non-CpG	75000	9	19	954
intron_variant	AAT	A	T	0	91	false	false	transversion	non-CpG	80000	9	19	954
intron_variant	AAT	A	T	0	91	false	false	transversion	non-CpG	85000	9	20	954
intron_variant	AAT	A	T	0	91	false	false	transversion	non-CpG	90000	10	21	954
intron_variant	AAT	A	T	0	91	false	false	transversion	non-CpG	95000	10	21	954
intron_variant	AAT	A	T	0	91	false	false	transversion	non-CpG	100000	11	23	954
intron_variant	AAT	A	T	0	91	false	false	transversion	non-CpG	110000	12	25	954
intron_variant	AAT	A	T	0	91	false	false	transversion	non-CpG	120000	12	26	954
intron_variant	AAT	A	T	0	91	false	false	transversion	non-CpG	125748	11	26	954
intron_variant	AAT	A	T	0	92	false	false	transversion	non-CpG	10	0	1	971
intron_variant	AAT	A	T	0	92	false	false	transversion	non-CpG	20	0	1	971
intron_variant	AAT	A	T	0	92	false	false	transversion	non-CpG	50	0	1	971
intron_variant	AAT	A	T	0	92	false	false	transversion	non-CpG	100	0	1	971
intron_variant	AAT	A	T	0	92	false	false	transversion	non-CpG	200	0	2	971
intron_variant	AAT	A	T	0	92	false	false	transversion	non-CpG	500	1	3	971
intron_variant	AAT	A	T	0	92	false	false	transversion	non-CpG	1000	1	3	971
intron_variant	AAT	A	T	0	92	false	false	transversion	non-CpG	2000	2	5	971
intron_variant	AAT	A	T	0	92	false	false	transversion	non-CpG	3070	3	6	971
intron_variant	AAT	A	T	0	92	false	false	transversion	non-CpG	5000	5	9	971
intron_variant	AAT	A	T	0	92	false	false	transversion	non-CpG	5040	5	9	971
intron_variant	AAT	A	T	0	92	false	false	transversion	non-CpG	8128	4	9	971
intron_variant	AAT	A	T	0	92	false	false	transversion	non-CpG	9197	4	9	971
intron_variant	AAT	A	T	0	92	false	false	transversion	non-CpG	10000	4	9	971
intron_variant	AAT	A	T	0	92	false	false	transversion	non-CpG	10824	4	9	971
intron_variant	AAT	A	T	0	92	false	false	transversion	non-CpG	15000	4	11	971
intron_variant	AAT	A	T	0	92	false	false	transversion	non-CpG	15308	4	11	971
intron_variant	AAT	A	T	0	92	false	false	transversion	non-CpG	17296	6	13	971
intron_variant	AAT	A	T	0	92	false	false	transversion	non-CpG	20000	7	14	971
intron_variant	AAT	A	T	0	92	false	false	transversion	non-CpG	25000	7	16	971
intron_variant	AAT	A	T	0	92	false	false	transversion	non-CpG	30000	6	16	971
intron_variant	AAT	A	T	0	92	false	false	transversion	non-CpG	35000	7	17	971
intron_variant	AAT	A	T	0	92	false	false	transversion	non-CpG	40000	8	18	971
intron_variant	AAT	A	T	0	92	false	false	transversion	non-CpG	45000	8	18	971
intron_variant	AAT	A	T	0	92	false	false	transversion	non-CpG	50000	10	21	971
intron_variant	AAT	A	T	0	92	false	false	transversion	non-CpG	55000	12	23	971
intron_variant	AAT	A	T	0	92	false	false	transversion	non-CpG	56885	13	24	971
intron_variant	AAT	A	T	0	92	false	false	transversion	non-CpG	60000	12	24	971
intron_variant	AAT	A	T	0	92	false	false	transversion	non-CpG	65000	12	24	971
intron_variant	AAT	A	T	0	92	false	false	transversion	non-CpG	70000	13	26	971
intron_variant	AAT	A	T	0	92	false	false	transversion	non-CpG	75000	13	26	971
intron_variant	AAT	A	T	0	92	false	false	transversion	non-CpG	80000	13	26	971
intron_variant	AAT	A	T	0	92	false	false	transversion	non-CpG	85000	16	29	971
intron_variant	AAT	A	T	0	92	false	false	transversion	non-CpG	90000	15	29	971
intron_variant	AAT	A	T	0	92	false	false	transversion	non-CpG	95000	16	30	971
intron_variant	AAT	A	T	0	92	false	false	transversion	non-CpG	100000	16	30	971
intron_variant	AAT	A	T	0	92	false	false	transversion	non-CpG	110000	17	32	971
intron_variant	AAT	A	T	0	92	false	false	transversion	non-CpG	120000	20	35	971
intron_variant	AAT	A	T	0	92	false	false	transversion	non-CpG	125748	21	36	971
intron_variant	AAT	A	T	0	93	false	false	transversion	non-CpG	10	0	0	945
intron_variant	AAT	A	T	0	93	false	false	transversion	non-CpG	20	0	0	945
intron_variant	AAT	A	T	0	93	false	false	transversion	non-CpG	50	0	0	945
intron_variant	AAT	A	T	0	93	false	false	transversion	non-CpG	100	0	0	945
intron_variant	AAT	A	T	0	93	false	false	transversion	non-CpG	200	0	0	945
intron_variant	AAT	A	T	0	93	false	false	transversion	non-CpG	500	1	1	945
intron_variant	AAT	A	T	0	93	false	false	transversion	non-CpG	1000	0	1	945
intron_variant	AAT	A	T	0	93	false	false	transversion	non-CpG	2000	3	4	945
intron_variant	AAT	A	T	0	93	false	false	transversion	non-CpG	3070	3	4	945
intron_variant	AAT	A	T	0	93	false	false	transversion	non-CpG	5000	3	5	945
intron_variant	AAT	A	T	0	93	false	false	transversion	non-CpG	5040	3	5	945
intron_variant	AAT	A	T	0	93	false	false	transversion	non-CpG	8128	4	7	945
intron_variant	AAT	A	T	0	93	false	false	transversion	non-CpG	9197	4	8	945
intron_variant	AAT	A	T	0	93	false	false	transversion	non-CpG	10000	4	8	945
intron_variant	AAT	A	T	0	93	false	false	transversion	non-CpG	10824	4	8	945
intron_variant	AAT	A	T	0	93	false	false	transversion	non-CpG	15000	4	9	945
intron_variant	AAT	A	T	0	93	false	false	transversion	non-CpG	15308	4	9	945
intron_variant	AAT	A	T	0	93	false	false	transversion	non-CpG	17296	5	10	945
intron_variant	AAT	A	T	0	93	false	false	transversion	non-CpG	20000	6	11	945
intron_variant	AAT	A	T	0	93	false	false	transversion	non-CpG	25000	7	12	945
intron_variant	AAT	A	T	0	93	false	false	transversion	non-CpG	30000	7	12	945
intron_variant	AAT	A	T	0	93	false	false	transversion	non-CpG	35000	7	12	945
intron_variant	AAT	A	T	0	93	false	false	transversion	non-CpG	40000	10	15	945
intron_variant	AAT	A	T	0	93	false	false	transversion	non-CpG	45000	12	18	945
intron_variant	AAT	A	T	0	93	false	false	transversion	non-CpG	50000	13	19	945
intron_variant	AAT	A	T	0	93	false	false	transversion	non-CpG	55000	13	19	945
intron_variant	AAT	A	T	0	93	false	false	transversion	non-CpG	56885	14	20	945
intron_variant	AAT	A	T	0	93	false	false	transversion	non-CpG	60000	15	21	945
intron_variant	AAT	A	T	0	93	false	false	transversion	non-CpG	65000	15	22	945
intron_variant	AAT	A	T	0	93	false	false	transversion	non-CpG	70000	14	22	945
intron_variant	AAT	A	T	0	93	false	false	transversion	non-CpG	75000	14	23	945
intron_variant	AAT	A	T	0	93	false	false	transversion	non-CpG	80000	14	23	945
intron_variant	AAT	A	T	0	93	false	false	transversion	non-CpG	85000	16	26	945
intron_variant	AAT	A	T	0	93	false	false	transversion	non-CpG	90000	16	26	945
intron_variant	AAT	A	T	0	93	false	false	transversion	non-CpG	95000	17	27	945
intron_variant	AAT	A	T	0	93	false	false	transversion	non-CpG	100000	18	28	945
intron_variant	AAT	A	T	0	93	false	false	transversion	non-CpG	110000	20	31	945
intron_variant	AAT	A	T	0	93	false	false	transversion	non-CpG	120000	20	32	945
intron_variant	AAT	A	T	0	93	false	false	transversion	non-CpG	125748	20	32	945
intron_variant	AAT	A	T	0	94	false	false	transversion	non-CpG	10	0	1	829
intron_variant	AAT	A	T	0	94	false	false	transversion	non-CpG	20	0	1	829
intron_variant	AAT	A	T	0	94	false	false	transversion	non-CpG	50	0	1	829
intron_variant	AAT	A	T	0	94	false	false	transversion	non-CpG	100	0	1	829
intron_variant	AAT	A	T	0	94	false	false	transversion	non-CpG	200	0	1	829
intron_variant	AAT	A	T	0	94	false	false	transversion	non-CpG	500	0	1	829
intron_variant	AAT	A	T	0	94	false	false	transversion	non-CpG	1000	0	1	829
intron_variant	AAT	A	T	0	94	false	false	transversion	non-CpG	2000	0	1	829
intron_variant	AAT	A	T	0	94	false	false	transversion	non-CpG	3070	0	1	829
intron_variant	AAT	A	T	0	94	false	false	transversion	non-CpG	5000	0	1	829
intron_variant	AAT	A	T	0	94	false	false	transversion	non-CpG	5040	0	1	829
intron_variant	AAT	A	T	0	94	false	false	transversion	non-CpG	8128	1	3	829
intron_variant	AAT	A	T	0	94	false	false	transversion	non-CpG	9197	3	5	829
intron_variant	AAT	A	T	0	94	false	false	transversion	non-CpG	10000	3	5	829
intron_variant	AAT	A	T	0	94	false	false	transversion	non-CpG	10824	3	5	829
intron_variant	AAT	A	T	0	94	false	false	transversion	non-CpG	15000	2	5	829
intron_variant	AAT	A	T	0	94	false	false	transversion	non-CpG	15308	2	5	829
intron_variant	AAT	A	T	0	94	false	false	transversion	non-CpG	17296	3	6	829
intron_variant	AAT	A	T	0	94	false	false	transversion	non-CpG	20000	4	7	829
intron_variant	AAT	A	T	0	94	false	false	transversion	non-CpG	25000	3	8	829
intron_variant	AAT	A	T	0	94	false	false	transversion	non-CpG	30000	3	8	829
intron_variant	AAT	A	T	0	94	false	false	transversion	non-CpG	35000	5	10	829
intron_variant	AAT	A	T	0	94	false	false	transversion	non-CpG	40000	5	10	829
intron_variant	AAT	A	T	0	94	false	false	transversion	non-CpG	45000	9	14	829
intron_variant	AAT	A	T	0	94	false	false	transversion	non-CpG	50000	8	14	829
intron_variant	AAT	A	T	0	94	false	false	transversion	non-CpG	55000	8	15	829
intron_variant	AAT	A	T	0	94	false	false	transversion	non-CpG	56885	8	15	829
intron_variant	AAT	A	T	0	94	false	false	transversion	non-CpG	60000	9	16	829
intron_variant	AAT	A	T	0	94	false	false	transversion	non-CpG	65000	9	16	829
intron_variant	AAT	A	T	0	94	false	false	transversion	non-CpG	70000	11	18	829
intron_variant	AAT	A	T	0	94	false	false	transversion	non-CpG	75000	12	19	829
intron_variant	AAT	A	T	0	94	false	false	transversion	non-CpG	80000	12	19	829
intron_variant	AAT	A	T	0	94	false	false	transversion	non-CpG	85000	13	20	829
intron_variant	AAT	A	T	0	94	false	false	transversion	non-CpG	90000	13	20	829
intron_variant	AAT	A	T	0	94	false	false	transversion	non-CpG	95000	15	22	829
intron_variant	AAT	A	T	0	94	false	false	transversion	non-CpG	100000	15	22	829
intron_variant	AAT	A	T	0	94	false	false	transversion	non-CpG	110000	15	22	829
intron_variant	AAT	A	T	0	94	false	false	transversion	non-CpG	120000	15	23	829
intron_variant	AAT	A	T	0	94	false	false	transversion	non-CpG	125748	15	23	829
intron_variant	AAT	A	T	0	95	false	false	transversion	non-CpG	10	0	0	839
intron_variant	AAT	A	T	0	95	false	false	transversion	non-CpG	20	0	0	839
intron_variant	AAT	A	T	0	95	false	false	transversion	non-CpG	50	0	0	839
intron_variant	AAT	A	T	0	95	false	false	transversion	non-CpG	100	0	0	839
intron_variant	AAT	A	T	0	95	false	false	transversion	non-CpG	200	0	0	839
intron_variant	AAT	A	T	0	95	false	false	transversion	non-CpG	500	0	0	839
intron_variant	AAT	A	T	0	95	false	false	transversion	non-CpG	1000	0	0	839
intron_variant	AAT	A	T	0	95	false	false	transversion	non-CpG	2000	1	1	839
intron_variant	AAT	A	T	0	95	false	false	transversion	non-CpG	3070	1	1	839
intron_variant	AAT	A	T	0	95	false	false	transversion	non-CpG	5000	1	1	839
intron_variant	AAT	A	T	0	95	false	false	transversion	non-CpG	5040	1	1	839
intron_variant	AAT	A	T	0	95	false	false	transversion	non-CpG	8128	1	1	839
intron_variant	AAT	A	T	0	95	false	false	transversion	non-CpG	9197	1	1	839
intron_variant	AAT	A	T	0	95	false	false	transversion	non-CpG	10000	2	2	839
intron_variant	AAT	A	T	0	95	false	false	transversion	non-CpG	10824	2	2	839
intron_variant	AAT	A	T	0	95	false	false	transversion	non-CpG	15000	2	2	839
intron_variant	AAT	A	T	0	95	false	false	transversion	non-CpG	15308	2	2	839
intron_variant	AAT	A	T	0	95	false	false	transversion	non-CpG	17296	3	3	839
intron_variant	AAT	A	T	0	95	false	false	transversion	non-CpG	20000	3	3	839
intron_variant	AAT	A	T	0	95	false	false	transversion	non-CpG	25000	5	5	839
intron_variant	AAT	A	T	0	95	false	false	transversion	non-CpG	30000	6	6	839
intron_variant	AAT	A	T	0	95	false	false	transversion	non-CpG	35000	7	8	839
intron_variant	AAT	A	T	0	95	false	false	transversion	non-CpG	40000	7	8	839
intron_variant	AAT	A	T	0	95	false	false	transversion	non-CpG	45000	7	8	839
intron_variant	AAT	A	T	0	95	false	false	transversion	non-CpG	50000	9	10	839
intron_variant	AAT	A	T	0	95	false	false	transversion	non-CpG	55000	9	11	839
intron_variant	AAT	A	T	0	95	false	false	transversion	non-CpG	56885	9	11	839
intron_variant	AAT	A	T	0	95	false	false	transversion	non-CpG	60000	9	11	839
intron_variant	AAT	A	T	0	95	false	false	transversion	non-CpG	65000	9	11	839
intron_variant	AAT	A	T	0	95	false	false	transversion	non-CpG	70000	10	13	839
intron_variant	AAT	A	T	0	95	false	false	transversion	non-CpG	75000	10	13	839
intron_variant	AAT	A	T	0	95	false	false	transversion	non-CpG	80000	10	13	839
intron_variant	AAT	A	T	0	95	false	false	transversion	non-CpG	85000	11	14	839
intron_variant	AAT	A	T	0	95	false	false	transversion	non-CpG	90000	10	14	839
intron_variant	AAT	A	T	0	95	false	false	transversion	non-CpG	95000	10	14	839
intron_variant	AAT	A	T	0	95	false	false	transversion	non-CpG	100000	10	14	839
intron_variant	AAT	A	T	0	95	false	false	transversion	non-CpG	110000	11	15	839
intron_variant	AAT	A	T	0	95	false	false	transversion	non-CpG	120000	13	18	839
intron_variant	AAT	A	T	0	95	false	false	transversion	non-CpG	125748	13	18	839
intron_variant	AAT	A	T	0	96	false	false	transversion	non-CpG	10	0	0	775
intron_variant	AAT	A	T	0	96	false	false	transversion	non-CpG	20	0	0	775
intron_variant	AAT	A	T	0	96	false	false	transversion	non-CpG	50	0	0	775
intron_variant	AAT	A	T	0	96	false	false	transversion	non-CpG	100	0	0	775
intron_variant	AAT	A	T	0	96	false	false	transversion	non-CpG	200	0	0	775
intron_variant	AAT	A	T	0	96	false	false	transversion	non-CpG	500	0	0	775
intron_variant	AAT	A	T	0	96	false	false	transversion	non-CpG	1000	0	0	775
intron_variant	AAT	A	T	0	96	false	false	transversion	non-CpG	2000	2	2	775
intron_variant	AAT	A	T	0	96	false	false	transversion	non-CpG	3070	2	2	775
intron_variant	AAT	A	T	0	96	false	false	transversion	non-CpG	5000	3	3	775
intron_variant	AAT	A	T	0	96	false	false	transversion	non-CpG	5040	3	3	775
intron_variant	AAT	A	T	0	96	false	false	transversion	non-CpG	8128	4	5	775
intron_variant	AAT	A	T	0	96	false	false	transversion	non-CpG	9197	5	6	775
intron_variant	AAT	A	T	0	96	false	false	transversion	non-CpG	10000	5	6	775
intron_variant	AAT	A	T	0	96	false	false	transversion	non-CpG	10824	6	7	775
intron_variant	AAT	A	T	0	96	false	false	transversion	non-CpG	15000	5	7	775
intron_variant	AAT	A	T	0	96	false	false	transversion	non-CpG	15308	5	7	775
intron_variant	AAT	A	T	0	96	false	false	transversion	non-CpG	17296	4	7	775
intron_variant	AAT	A	T	0	96	false	false	transversion	non-CpG	20000	5	9	775
intron_variant	AAT	A	T	0	96	false	false	transversion	non-CpG	25000	9	13	775
intron_variant	AAT	A	T	0	96	false	false	transversion	non-CpG	30000	8	13	775
intron_variant	AAT	A	T	0	96	false	false	transversion	non-CpG	35000	7	13	775
intron_variant	AAT	A	T	0	96	false	false	transversion	non-CpG	40000	8	14	775
intron_variant	AAT	A	T	0	96	false	false	transversion	non-CpG	45000	8	14	775
intron_variant	AAT	A	T	0	96	false	false	transversion	non-CpG	50000	8	15	775
intron_variant	AAT	A	T	0	96	false	false	transversion	non-CpG	55000	10	17	775
intron_variant	AAT	A	T	0	96	false	false	transversion	non-CpG	56885	10	17	775
intron_variant	AAT	A	T	0	96	false	false	transversion	non-CpG	60000	10	17	775
intron_variant	AAT	A	T	0	96	false	false	transversion	non-CpG	65000	11	19	775
intron_variant	AAT	A	T	0	96	false	false	transversion	non-CpG	70000	10	19	775
intron_variant	AAT	A	T	0	96	false	false	transversion	non-CpG	75000	10	19	775
intron_variant	AAT	A	T	0	96	false	false	transversion	non-CpG	80000	10	19	775
intron_variant	AAT	A	T	0	96	false	false	transversion	non-CpG	85000	11	20	775
intron_variant	AAT	A	T	0	96	false	false	transversion	non-CpG	90000	11	20	775
intron_variant	AAT	A	T	0	96	false	false	transversion	non-CpG	95000	13	23	775
intron_variant	AAT	A	T	0	96	false	false	transversion	non-CpG	100000	15	25	775
intron_variant	AAT	A	T	0	96	false	false	transversion	non-CpG	110000	16	26	775
intron_variant	AAT	A	T	0	96	false	false	transversion	non-CpG	120000	18	28	775
intron_variant	AAT	A	T	0	96	false	false	transversion	non-CpG	125748	15	28	775
intron_variant	AAT	A	T	0	97	false	false	transversion	non-CpG	10	0	0	788
intron_variant	AAT	A	T	0	97	false	false	transversion	non-CpG	20	0	0	788
intron_variant	AAT	A	T	0	97	false	false	transversion	non-CpG	50	0	0	788
intron_variant	AAT	A	T	0	97	false	false	transversion	non-CpG	100	0	0	788
intron_variant	AAT	A	T	0	97	false	false	transversion	non-CpG	200	0	0	788
intron_variant	AAT	A	T	0	97	false	false	transversion	non-CpG	500	0	0	788
intron_variant	AAT	A	T	0	97	false	false	transversion	non-CpG	1000	0	0	788
intron_variant	AAT	A	T	0	97	false	false	transversion	non-CpG	2000	0	0	788
intron_variant	AAT	A	T	0	97	false	false	transversion	non-CpG	3070	3	3	788
intron_variant	AAT	A	T	0	97	false	false	transversion	non-CpG	5000	4	4	788
intron_variant	AAT	A	T	0	97	false	false	transversion	non-CpG	5040	4	4	788
intron_variant	AAT	A	T	0	97	false	false	transversion	non-CpG	8128	4	4	788
intron_variant	AAT	A	T	0	97	false	false	transversion	non-CpG	9197	4	4	788
intron_variant	AAT	A	T	0	97	false	false	transversion	non-CpG	10000	4	4	788
intron_variant	AAT	A	T	0	97	false	false	transversion	non-CpG	10824	3	4	788
intron_variant	AAT	A	T	0	97	false	false	transversion	non-CpG	15000	3	4	788
intron_variant	AAT	A	T	0	97	false	false	transversion	non-CpG	15308	4	5	788
intron_variant	AAT	A	T	0	97	false	false	transversion	non-CpG	17296	5	6	788
intron_variant	AAT	A	T	0	97	false	false	transversion	non-CpG	20000	6	7	788
intron_variant	AAT	A	T	0	97	false	false	transversion	non-CpG	25000	10	11	788
intron_variant	AAT	A	T	0	97	false	false	transversion	non-CpG	30000	10	12	788
intron_variant	AAT	A	T	0	97	false	false	transversion	non-CpG	35000	11	14	788
intron_variant	AAT	A	T	0	97	false	false	transversion	non-CpG	40000	13	16	788
intron_variant	AAT	A	T	0	97	false	false	transversion	non-CpG	45000	14	18	788
intron_variant	AAT	A	T	0	97	false	false	transversion	non-CpG	50000	14	19	788
intron_variant	AAT	A	T	0	97	false	false	transversion	non-CpG	55000	16	21	788
intron_variant	AAT	A	T	0	97	false	false	transversion	non-CpG	56885	16	21	788
intron_variant	AAT	A	T	0	97	false	false	transversion	non-CpG	60000	16	21	788
intron_variant	AAT	A	T	0	97	false	false	transversion	non-CpG	65000	16	21	788
intron_variant	AAT	A	T	0	97	false	false	transversion	non-CpG	70000	16	21	788
intron_variant	AAT	A	T	0	97	false	false	transversion	non-CpG	75000	16	21	788
intron_variant	AAT	A	T	0	97	false	false	transversion	non-CpG	80000	16	22	788
intron_variant	AAT	A	T	0	97	false	false	transversion	non-CpG	85000	16	23	788
intron_variant	AAT	A	T	0	97	false	false	transversion	non-CpG	90000	15	23	788
intron_variant	AAT	A	T	0	97	false	false	transversion	non-CpG	95000	16	24	788
intron_variant	AAT	A	T	0	97	false	false	transversion	non-CpG	100000	14	24	788
intron_variant	AAT	A	T	0	97	false	false	transversion	non-CpG	110000	15	26	788
intron_variant	AAT	A	T	0	97	false	false	transversion	non-CpG	120000	16	27	788
intron_variant	AAT	A	T	0	97	false	false	transversion	non-CpG	125748	16	27	788
intron_variant	AAT	A	T	0	98	false	false	transversion	non-CpG	10	0	0	693
intron_variant	AAT	A	T	0	98	false	false	transversion	non-CpG	20	0	0	693
intron_variant	AAT	A	T	0	98	false	false	transversion	non-CpG	50	0	0	693
intron_variant	AAT	A	T	0	98	false	false	transversion	non-CpG	100	0	0	693
intron_variant	AAT	A	T	0	98	false	false	transversion	non-CpG	200	1	1	693
intron_variant	AAT	A	T	0	98	false	false	transversion	non-CpG	500	1	1	693
intron_variant	AAT	A	T	0	98	false	false	transversion	non-CpG	1000	1	1	693
intron_variant	AAT	A	T	0	98	false	false	transversion	non-CpG	2000	1	2	693
intron_variant	AAT	A	T	0	98	false	false	transversion	non-CpG	3070	1	2	693
intron_variant	AAT	A	T	0	98	false	false	transversion	non-CpG	5000	0	2	693
intron_variant	AAT	A	T	0	98	false	false	transversion	non-CpG	5040	0	2	693
intron_variant	AAT	A	T	0	98	false	false	transversion	non-CpG	8128	2	4	693
intron_variant	AAT	A	T	0	98	false	false	transversion	non-CpG	9197	2	4	693
intron_variant	AAT	A	T	0	98	false	false	transversion	non-CpG	10000	4	6	693
intron_variant	AAT	A	T	0	98	false	false	transversion	non-CpG	10824	6	8	693
intron_variant	AAT	A	T	0	98	false	false	transversion	non-CpG	15000	6	10	693
intron_variant	AAT	A	T	0	98	false	false	transversion	non-CpG	15308	6	10	693
intron_variant	AAT	A	T	0	98	false	false	transversion	non-CpG	17296	6	10	693
intron_variant	AAT	A	T	0	98	false	false	transversion	non-CpG	20000	6	10	693
intron_variant	AAT	A	T	0	98	false	false	transversion	non-CpG	25000	4	10	693
intron_variant	AAT	A	T	0	98	false	false	transversion	non-CpG	30000	5	11	693
intron_variant	AAT	A	T	0	98	false	false	transversion	non-CpG	35000	6	12	693
intron_variant	AAT	A	T	0	98	false	false	transversion	non-CpG	40000	5	12	693
intron_variant	AAT	A	T	0	98	false	false	transversion	non-CpG	45000	7	14	693
intron_variant	AAT	A	T	0	98	false	false	transversion	non-CpG	50000	7	15	693
intron_variant	AAT	A	T	0	98	false	false	transversion	non-CpG	55000	8	16	693
intron_variant	AAT	A	T	0	98	false	false	transversion	non-CpG	56885	8	16	693
intron_variant	AAT	A	T	0	98	false	false	transversion	non-CpG	60000	7	16	693
intron_variant	AAT	A	T	0	98	false	false	transversion	non-CpG	65000	7	16	693
intron_variant	AAT	A	T	0	98	false	false	transversion	non-CpG	70000	7	16	693
intron_variant	AAT	A	T	0	98	false	false	transversion	non-CpG	75000	7	16	693
intron_variant	AAT	A	T	0	98	false	false	transversion	non-CpG	80000	7	16	693
intron_variant	AAT	A	T	0	98	false	false	transversion	non-CpG	85000	7	16	693
intron_variant	AAT	A	T	0	98	false	false	transversion	non-CpG	90000	7	16	693
intron_variant	AAT	A	T	0	98	false	false	transversion	non-CpG	95000	8	17	693
intron_variant	AAT	A	T	0	98	false	false	transversion	non-CpG	100000	8	17	693
intron_variant	AAT	A	T	0	98	false	false	transversion	non-CpG	110000	10	19	693
intron_variant	AAT	A	T	0	98	false	false	transversion	non-CpG	120000	11	20	693
intron_variant	AAT	A	T	0	98	false	false	transversion	non-CpG	125748	10	20	693
intron_variant	AAT	A	T	0	99	false	false	transversion	non-CpG	10	0	0	665
intron_variant	AAT	A	T	0	99	false	false	transversion	non-CpG	20	0	0	665
intron_variant	AAT	A	T	0	99	false	false	transversion	non-CpG	50	1	1	665
intron_variant	AAT	A	T	0	99	false	false	transversion	non-CpG	100	0	1	665
intron_variant	AAT	A	T	0	99	false	false	transversion	non-CpG	200	0	1	665
intron_variant	AAT	A	T	0	99	false	false	transversion	non-CpG	500	0	1	665
intron_variant	AAT	A	T	0	99	false	false	transversion	non-CpG	1000	0	2	665
intron_variant	AAT	A	T	0	99	false	false	transversion	non-CpG	2000	0	2	665
intron_variant	AAT	A	T	0	99	false	false	transversion	non-CpG	3070	0	2	665
intron_variant	AAT	A	T	0	99	false	false	transversion	non-CpG	5000	0	2	665
intron_variant	AAT	A	T	0	99	false	false	transversion	non-CpG	5040	0	2	665
intron_variant	AAT	A	T	0	99	false	false	transversion	non-CpG	8128	0	2	665
intron_variant	AAT	A	T	0	99	false	false	transversion	non-CpG	9197	1	3	665
intron_variant	AAT	A	T	0	99	false	false	transversion	non-CpG	10000	1	3	665
intron_variant	AAT	A	T	0	99	false	false	transversion	non-CpG	10824	1	3	665
intron_variant	AAT	A	T	0	99	false	false	transversion	non-CpG	15000	2	4	665
intron_variant	AAT	A	T	0	99	false	false	transversion	non-CpG	15308	2	4	665
intron_variant	AAT	A	T	0	99	false	false	transversion	non-CpG	17296	2	4	665
intron_variant	AAT	A	T	0	99	false	false	transversion	non-CpG	20000	2	4	665
intron_variant	AAT	A	T	0	99	false	false	transversion	non-CpG	25000	4	6	665
intron_variant	AAT	A	T	0	99	false	false	transversion	non-CpG	30000	5	7	665
intron_variant	AAT	A	T	0	99	false	false	transversion	non-CpG	35000	5	7	665
intron_variant	AAT	A	T	0	99	false	false	transversion	non-CpG	40000	5	7	665
intron_variant	AAT	A	T	0	99	false	false	transversion	non-CpG	45000	6	8	665
intron_variant	AAT	A	T	0	99	false	false	transversion	non-CpG	50000	7	9	665
intron_variant	AAT	A	T	0	99	false	false	transversion	non-CpG	55000	7	9	665
intron_variant	AAT	A	T	0	99	false	false	transversion	non-CpG	56885	7	9	665
intron_variant	AAT	A	T	0	99	false	false	transversion	non-CpG	60000	7	9	665
intron_variant	AAT	A	T	0	99	false	false	transversion	non-CpG	65000	7	9	665
intron_variant	AAT	A	T	0	99	false	false	transversion	non-CpG	70000	6	9	665
intron_variant	AAT	A	T	0	99	false	false	transversion	non-CpG	75000	7	10	665
intron_variant	AAT	A	T	0	99	false	false	transversion	non-CpG	80000	7	10	665
intron_variant	AAT	A	T	0	99	false	false	transversion	non-CpG	85000	9	12	665
intron_variant	AAT	A	T	0	99	false	false	transversion	non-CpG	90000	9	12	665
intron_variant	AAT	A	T	0	99	false	false	transversion	non-CpG	95000	11	14	665
intron_variant	AAT	A	T	0	99	false	false	transversion	non-CpG	100000	12	15	665
intron_variant	AAT	A	T	0	99	false	false	transversion	non-CpG	110000	12	15	665
intron_variant	AAT	A	T	0	99	false	false	transversion	non-CpG	120000	12	15	665
intron_variant	AAT	A	T	0	99	false	false	transversion	non-CpG	125748	12	15	665
intron_variant	AAT	A	T	0	100	false	false	transversion	non-CpG	10	0	2	14364
intron_variant	AAT	A	T	0	100	false	false	transversion	non-CpG	20	0	2	14364
intron_variant	AAT	A	T	0	100	false	false	transversion	non-CpG	50	2	4	14364
intron_variant	AAT	A	T	0	100	false	false	transversion	non-CpG	100	3	6	14364
intron_variant	AAT	A	T	0	100	false	false	transversion	non-CpG	200	5	8	14364
intron_variant	AAT	A	T	0	100	false	false	transversion	non-CpG	500	10	16	14364
intron_variant	AAT	A	T	0	100	false	false	transversion	non-CpG	1000	12	25	14364
intron_variant	AAT	A	T	0	100	false	false	transversion	non-CpG	2000	14	31	14364
intron_variant	AAT	A	T	0	100	false	false	transversion	non-CpG	3070	24	44	14364
intron_variant	AAT	A	T	0	100	false	false	transversion	non-CpG	5000	34	62	14364
intron_variant	AAT	A	T	0	100	false	false	transversion	non-CpG	5040	35	63	14364
intron_variant	AAT	A	T	0	100	false	false	transversion	non-CpG	8128	44	77	14364
intron_variant	AAT	A	T	0	100	false	false	transversion	non-CpG	9197	49	84	14364
intron_variant	AAT	A	T	0	100	false	false	transversion	non-CpG	10000	50	87	14364
intron_variant	AAT	A	T	0	100	false	false	transversion	non-CpG	10824	51	88	14364
intron_variant	AAT	A	T	0	100	false	false	transversion	non-CpG	15000	67	112	14364
intron_variant	AAT	A	T	0	100	false	false	transversion	non-CpG	15308	70	116	14364
intron_variant	AAT	A	T	0	100	false	false	transversion	non-CpG	17296	72	122	14364
intron_variant	AAT	A	T	0	100	false	false	transversion	non-CpG	20000	86	138	14364
intron_variant	AAT	A	T	0	100	false	false	transversion	non-CpG	25000	95	154	14364
intron_variant	AAT	A	T	0	100	false	false	transversion	non-CpG	30000	104	168	14364
intron_variant	AAT	A	T	0	100	false	false	transversion	non-CpG	35000	106	182	14364
intron_variant	AAT	A	T	0	100	false	false	transversion	non-CpG	40000	125	208	14364
intron_variant	AAT	A	T	0	100	false	false	transversion	non-CpG	45000	127	217	14364
intron_variant	AAT	A	T	0	100	false	false	transversion	non-CpG	50000	134	226	14364
intron_variant	AAT	A	T	0	100	false	false	transversion	non-CpG	55000	138	236	14364
intron_variant	AAT	A	T	0	100	false	false	transversion	non-CpG	56885	142	241	14364
intron_variant	AAT	A	T	0	100	false	false	transversion	non-CpG	60000	142	244	14364
intron_variant	AAT	A	T	0	100	false	false	transversion	non-CpG	65000	149	259	14364
intron_variant	AAT	A	T	0	100	false	false	transversion	non-CpG	70000	160	275	14364
intron_variant	AAT	A	T	0	100	false	false	transversion	non-CpG	75000	170	287	14364
intron_variant	AAT	A	T	0	100	false	false	transversion	non-CpG	80000	176	300	14364
intron_variant	AAT	A	T	0	100	false	false	transversion	non-CpG	85000	181	311	14364
intron_variant	AAT	A	T	0	100	false	false	transversion	non-CpG	90000	189	327	14364
intron_variant	AAT	A	T	0	100	false	false	transversion	non-CpG	95000	195	337	14364
intron_variant	AAT	A	T	0	100	false	false	transversion	non-CpG	100000	202	350	14364
intron_variant	AAT	A	T	0	100	false	false	transversion	non-CpG	110000	208	371	14364
intron_variant	AAT	A	T	0	100	false	false	transversion	non-CpG	120000	223	395	14364
intron_variant	AAT	A	T	0	100	false	false	transversion	non-CpG	125748	226	405	14364
intron_variant	ACA	C	A	0	0	false	false	transversion	non-CpG	10	0	0	25088
intron_variant	ACA	C	A	0	0	false	false	transversion	non-CpG	20	0	0	25088
intron_variant	ACA	C	A	0	0	false	false	transversion	non-CpG	50	0	0	25088
intron_variant	ACA	C	A	0	0	false	false	transversion	non-CpG	100	0	0	25088
intron_variant	ACA	C	A	0	0	false	false	transversion	non-CpG	200	0	0	25088
intron_variant	ACA	C	A	0	0	false	false	transversion	non-CpG	500	0	0	25088
intron_variant	ACA	C	A	0	0	false	false	transversion	non-CpG	1000	0	0	25088
intron_variant	ACA	C	A	0	0	false	false	transversion	non-CpG	2000	1	1	25088
intron_variant	ACA	C	A	0	0	false	false	transversion	non-CpG	3070	0	1	25088
intron_variant	ACA	C	A	0	0	false	false	transversion	non-CpG	5000	0	1	25088
intron_variant	ACA	C	A	0	0	false	false	transversion	non-CpG	5040	0	1	25088
intron_variant	ACA	C	A	0	0	false	false	transversion	non-CpG	8128	0	1	25088
intron_variant	ACA	C	A	0	0	false	false	transversion	non-CpG	9197	0	1	25088
intron_variant	ACA	C	A	0	0	false	false	transversion	non-CpG	10000	0	1	25088
intron_variant	ACA	C	A	0	0	false	false	transversion	non-CpG	10824	0	1	25088
intron_variant	ACA	C	A	0	0	false	false	transversion	non-CpG	15000	0	1	25088
intron_variant	ACA	C	A	0	0	false	false	transversion	non-CpG	15308	0	1	25088
intron_variant	ACA	C	A	0	0	false	false	transversion	non-CpG	17296	0	1	25088
intron_variant	ACA	C	A	0	0	false	false	transversion	non-CpG	20000	0	1	25088
intron_variant	ACA	C	A	0	0	false	false	transversion	non-CpG	25000	0	1	25088
intron_variant	ACA	C	A	0	0	false	false	transversion	non-CpG	30000	0	1	25088
intron_variant	ACA	C	A	0	0	false	false	transversion	non-CpG	35000	0	1	25088
intron_variant	ACA	C	A	0	0	false	false	transversion	non-CpG	40000	0	1	25088
intron_variant	ACA	C	A	0	0	false	false	transversion	non-CpG	45000	0	1	25088
intron_variant	ACA	C	A	0	0	false	false	transversion	non-CpG	50000	0	1	25088
intron_variant	ACA	C	A	0	0	false	false	transversion	non-CpG	55000	0	1	25088
intron_variant	ACA	C	A	0	0	false	false	transversion	non-CpG	56885	0	1	25088
intron_variant	ACA	C	A	0	0	false	false	transversion	non-CpG	60000	0	1	25088
intron_variant	ACA	C	A	0	0	false	false	transversion	non-CpG	65000	0	1	25088
intron_variant	ACA	C	A	0	0	false	false	transversion	non-CpG	70000	0	1	25088
intron_variant	ACA	C	A	0	0	false	false	transversion	non-CpG	75000	0	1	25088
intron_variant	ACA	C	A	0	0	false	false	transversion	non-CpG	80000	0	1	25088
intron_variant	ACA	C	A	0	0	false	false	transversion	non-CpG	85000	0	1	25088
intron_variant	ACA	C	A	0	0	false	false	transversion	non-CpG	90000	0	1	25088
intron_variant	ACA	C	A	0	0	false	false	transversion	non-CpG	95000	0	1	25088
intron_variant	ACA	C	A	0	0	false	false	transversion	non-CpG	100000	0	1	25088
intron_variant	ACA	C	A	0	0	false	false	transversion	non-CpG	110000	0	1	25088
intron_variant	ACA	C	A	0	0	false	false	transversion	non-CpG	120000	0	1	25088
intron_variant	ACA	C	A	0	0	false	false	transversion	non-CpG	125748	0	1	25088
intron_variant	ACA	C	A	0	8	false	false	transversion	non-CpG	10	0	0	5287
intron_variant	ACA	C	A	0	8	false	false	transversion	non-CpG	20	0	0	5287
intron_variant	ACA	C	A	0	8	false	false	transversion	non-CpG	50	0	0	5287
intron_variant	ACA	C	A	0	8	false	false	transversion	non-CpG	100	0	0	5287
intron_variant	ACA	C	A	0	8	false	false	transversion	non-CpG	200	0	0	5287
intron_variant	ACA	C	A	0	8	false	false	transversion	non-CpG	500	0	0	5287
intron_variant	ACA	C	A	0	8	false	false	transversion	non-CpG	1000	0	0	5287
intron_variant	ACA	C	A	0	8	false	false	transversion	non-CpG	2000	0	0	5287
intron_variant	ACA	C	A	0	8	false	false	transversion	non-CpG	3070	0	0	5287
intron_variant	ACA	C	A	0	8	false	false	transversion	non-CpG	5000	0	0	5287
intron_variant	ACA	C	A	0	8	false	false	transversion	non-CpG	5040	0	0	5287
intron_variant	ACA	C	A	0	8	false	false	transversion	non-CpG	8128	0	0	5287
intron_variant	ACA	C	A	0	8	false	false	transversion	non-CpG	9197	0	0	5287
intron_variant	ACA	C	A	0	8	false	false	transversion	non-CpG	10000	0	0	5287
intron_variant	ACA	C	A	0	8	false	false	transversion	non-CpG	10824	0	0	5287
intron_variant	ACA	C	A	0	8	false	false	transversion	non-CpG	15000	0	0	5287
intron_variant	ACA	C	A	0	8	false	false	transversion	non-CpG	15308	0	0	5287
intron_variant	ACA	C	A	0	8	false	false	transversion	non-CpG	17296	0	0	5287
intron_variant	ACA	C	A	0	8	false	false	transversion	non-CpG	20000	0	0	5287
intron_variant	ACA	C	A	0	8	false	false	transversion	non-CpG	25000	0	0	5287
intron_variant	ACA	C	A	0	8	false	false	transversion	non-CpG	30000	0	0	5287
intron_variant	ACA	C	A	0	8	false	false	transversion	non-CpG	35000	0	0	5287
intron_variant	ACA	C	A	0	8	false	false	transversion	non-CpG	40000	0	0	5287
intron_variant	ACA	C	A	0	8	false	false	transversion	non-CpG	45000	0	0	5287
intron_variant	ACA	C	A	0	8	false	false	transversion	non-CpG	50000	0	0	5287
intron_variant	ACA	C	A	0	8	false	false	transversion	non-CpG	55000	0	0	5287
intron_variant	ACA	C	A	0	8	false	false	transversion	non-CpG	56885	0	0	5287
intron_variant	ACA	C	A	0	8	false	false	transversion	non-CpG	60000	0	0	5287
intron_variant	ACA	C	A	0	8	false	false	transversion	non-CpG	65000	0	0	5287
intron_variant	ACA	C	A	0	8	false	false	transversion	non-CpG	70000	0	0	5287
intron_variant	ACA	C	A	0	8	false	false	transversion	non-CpG	75000	0	0	5287
intron_variant	ACA	C	A	0	8	false	false	transversion	non-CpG	80000	0	0	5287
intron_variant	ACA	C	A	0	8	false	false	transversion	non-CpG	85000	0	0	5287
intron_variant	ACA	C	A	0	8	false	false	transversion	non-CpG	90000	0	0	5287
intron_variant	ACA	C	A	0	8	false	false	transversion	non-CpG	95000	0	0	5287
intron_variant	ACA	C	A	0	8	false	false	transversion	non-CpG	100000	0	0	5287
intron_variant	ACA	C	A	0	8	false	false	transversion	non-CpG	110000	1	1	5287
intron_variant	ACA	C	A	0	8	false	false	transversion	non-CpG	120000	1	1	5287
intron_variant	ACA	C	A	0	8	false	false	transversion	non-CpG	125748	1	1	5287
intron_variant	ACA	C	A	0	9	false	false	transversion	non-CpG	10	0	0	6031
intron_variant	ACA	C	A	0	9	false	false	transversion	non-CpG	20	0	0	6031
intron_variant	ACA	C	A	0	9	false	false	transversion	non-CpG	50	0	0	6031
intron_variant	ACA	C	A	0	9	false	false	transversion	non-CpG	100	0	0	6031
intron_variant	ACA	C	A	0	9	false	false	transversion	non-CpG	200	0	0	6031
intron_variant	ACA	C	A	0	9	false	false	transversion	non-CpG	500	0	0	6031
intron_variant	ACA	C	A	0	9	false	false	transversion	non-CpG	1000	0	0	6031
intron_variant	ACA	C	A	0	9	false	false	transversion	non-CpG	2000	0	0	6031
intron_variant	ACA	C	A	0	9	false	false	transversion	non-CpG	3070	0	0	6031
intron_variant	ACA	C	A	0	9	false	false	transversion	non-CpG	5000	0	0	6031
intron_variant	ACA	C	A	0	9	false	false	transversion	non-CpG	5040	0	0	6031
intron_variant	ACA	C	A	0	9	false	false	transversion	non-CpG	8128	0	0	6031
intron_variant	ACA	C	A	0	9	false	false	transversion	non-CpG	9197	0	0	6031
intron_variant	ACA	C	A	0	9	false	false	transversion	non-CpG	10000	0	0	6031
intron_variant	ACA	C	A	0	9	false	false	transversion	non-CpG	10824	0	0	6031
intron_variant	ACA	C	A	0	9	false	false	transversion	non-CpG	15000	0	0	6031
intron_variant	ACA	C	A	0	9	false	false	transversion	non-CpG	15308	0	0	6031
intron_variant	ACA	C	A	0	9	false	false	transversion	non-CpG	17296	0	0	6031
intron_variant	ACA	C	A	0	9	false	false	transversion	non-CpG	20000	0	0	6031
intron_variant	ACA	C	A	0	9	false	false	transversion	non-CpG	25000	0	0	6031
intron_variant	ACA	C	A	0	9	false	false	transversion	non-CpG	30000	0	0	6031
intron_variant	ACA	C	A	0	9	false	false	transversion	non-CpG	35000	0	0	6031
intron_variant	ACA	C	A	0	9	false	false	transversion	non-CpG	40000	0	0	6031
intron_variant	ACA	C	A	0	9	false	false	transversion	non-CpG	45000	0	0	6031
intron_variant	ACA	C	A	0	9	false	false	transversion	non-CpG	50000	0	0	6031
intron_variant	ACA	C	A	0	9	false	false	transversion	non-CpG	55000	0	0	6031
intron_variant	ACA	C	A	0	9	false	false	transversion	non-CpG	56885	0	0	6031
intron_variant	ACA	C	A	0	9	false	false	transversion	non-CpG	60000	0	0	6031
intron_variant	ACA	C	A	0	9	false	false	transversion	non-CpG	65000	0	0	6031
intron_variant	ACA	C	A	0	9	false	false	transversion	non-CpG	70000	0	0	6031
intron_variant	ACA	C	A	0	9	false	false	transversion	non-CpG	75000	0	0	6031
intron_variant	ACA	C	A	0	9	false	false	transversion	non-CpG	80000	0	0	6031
intron_variant	ACA	C	A	0	9	false	false	transversion	non-CpG	85000	0	0	6031
intron_variant	ACA	C	A	0	9	false	false	transversion	non-CpG	90000	0	0	6031
intron_variant	ACA	C	A	0	9	false	false	transversion	non-CpG	95000	0	0	6031
intron_variant	ACA	C	A	0	9	false	false	transversion	non-CpG	100000	0	0	6031
intron_variant	ACA	C	A	0	9	false	false	transversion	non-CpG	110000	1	1	6031
intron_variant	ACA	C	A	0	9	false	false	transversion	non-CpG	120000	2	2	6031
intron_variant	ACA	C	A	0	9	false	false	transversion	non-CpG	125748	1	2	6031
intron_variant	ACA	C	A	0	11	false	false	transversion	non-CpG	10	0	0	7400
intron_variant	ACA	C	A	0	11	false	false	transversion	non-CpG	20	0	0	7400
intron_variant	ACA	C	A	0	11	false	false	transversion	non-CpG	50	0	0	7400
intron_variant	ACA	C	A	0	11	false	false	transversion	non-CpG	100	0	0	7400
intron_variant	ACA	C	A	0	11	false	false	transversion	non-CpG	200	0	0	7400
intron_variant	ACA	C	A	0	11	false	false	transversion	non-CpG	500	0	0	7400
intron_variant	ACA	C	A	0	11	false	false	transversion	non-CpG	1000	0	0	7400
intron_variant	ACA	C	A	0	11	false	false	transversion	non-CpG	2000	0	0	7400
intron_variant	ACA	C	A	0	11	false	false	transversion	non-CpG	3070	0	0	7400
intron_variant	ACA	C	A	0	11	false	false	transversion	non-CpG	5000	0	0	7400
intron_variant	ACA	C	A	0	11	false	false	transversion	non-CpG	5040	0	0	7400
intron_variant	ACA	C	A	0	11	false	false	transversion	non-CpG	8128	0	0	7400
intron_variant	ACA	C	A	0	11	false	false	transversion	non-CpG	9197	0	0	7400
intron_variant	ACA	C	A	0	11	false	false	transversion	non-CpG	10000	0	0	7400
intron_variant	ACA	C	A	0	11	false	false	transversion	non-CpG	10824	0	0	7400
intron_variant	ACA	C	A	0	11	false	false	transversion	non-CpG	15000	0	0	7400
intron_variant	ACA	C	A	0	11	false	false	transversion	non-CpG	15308	0	0	7400
intron_variant	ACA	C	A	0	11	false	false	transversion	non-CpG	17296	0	0	7400
intron_variant	ACA	C	A	0	11	false	false	transversion	non-CpG	20000	0	0	7400
intron_variant	ACA	C	A	0	11	false	false	transversion	non-CpG	25000	0	0	7400
intron_variant	ACA	C	A	0	11	false	false	transversion	non-CpG	30000	0	0	7400
intron_variant	ACA	C	A	0	11	false	false	transversion	non-CpG	35000	0	0	7400
intron_variant	ACA	C	A	0	11	false	false	transversion	non-CpG	40000	0	0	7400
intron_variant	ACA	C	A	0	11	false	false	transversion	non-CpG	45000	0	0	7400
intron_variant	ACA	C	A	0	11	false	false	transversion	non-CpG	50000	0	0	7400
intron_variant	ACA	C	A	0	11	false	false	transversion	non-CpG	55000	0	0	7400
intron_variant	ACA	C	A	0	11	false	false	transversion	non-CpG	56885	0	0	7400
intron_variant	ACA	C	A	0	11	false	false	transversion	non-CpG	60000	0	0	7400
intron_variant	ACA	C	A	0	11	false	false	transversion	non-CpG	65000	1	1	7400
intron_variant	ACA	C	A	0	11	false	false	transversion	non-CpG	70000	1	1	7400
intron_variant	ACA	C	A	0	11	false	false	transversion	non-CpG	75000	1	1	7400
intron_variant	ACA	C	A	0	11	false	false	transversion	non-CpG	80000	1	1	7400
intron_variant	ACA	C	A	0	11	false	false	transversion	non-CpG	85000	1	1	7400
intron_variant	ACA	C	A	0	11	false	false	transversion	non-CpG	90000	1	1	7400
intron_variant	ACA	C	A	0	11	false	false	transversion	non-CpG	95000	1	1	7400
intron_variant	ACA	C	A	0	11	false	false	transversion	non-CpG	100000	1	1	7400
intron_variant	ACA	C	A	0	11	false	false	transversion	non-CpG	110000	1	1	7400
intron_variant	ACA	C	A	0	11	false	false	transversion	non-CpG	120000	1	1	7400
intron_variant	ACA	C	A	0	11	false	false	transversion	non-CpG	125748	1	1	7400
intron_variant	ACA	C	A	0	13	false	false	transversion	non-CpG	10	0	1	9272
intron_variant	ACA	C	A	0	13	false	false	transversion	non-CpG	20	0	1	9272
intron_variant	ACA	C	A	0	13	false	false	transversion	non-CpG	50	0	1	9272
intron_variant	ACA	C	A	0	13	false	false	transversion	non-CpG	100	0	1	9272
intron_variant	ACA	C	A	0	13	false	false	transversion	non-CpG	200	0	1	9272
intron_variant	ACA	C	A	0	13	false	false	transversion	non-CpG	500	0	1	9272
intron_variant	ACA	C	A	0	13	false	false	transversion	non-CpG	1000	0	1	9272
intron_variant	ACA	C	A	0	13	false	false	transversion	non-CpG	2000	0	1	9272
intron_variant	ACA	C	A	0	13	false	false	transversion	non-CpG	3070	0	1	9272
intron_variant	ACA	C	A	0	13	false	false	transversion	non-CpG	5000	0	1	9272
intron_variant	ACA	C	A	0	13	false	false	transversion	non-CpG	5040	0	1	9272
intron_variant	ACA	C	A	0	13	false	false	transversion	non-CpG	8128	0	1	9272
intron_variant	ACA	C	A	0	13	false	false	transversion	non-CpG	9197	0	1	9272
intron_variant	ACA	C	A	0	13	false	false	transversion	non-CpG	10000	0	1	9272
intron_variant	ACA	C	A	0	13	false	false	transversion	non-CpG	10824	0	1	9272
intron_variant	ACA	C	A	0	13	false	false	transversion	non-CpG	15000	0	1	9272
intron_variant	ACA	C	A	0	13	false	false	transversion	non-CpG	15308	0	1	9272
intron_variant	ACA	C	A	0	13	false	false	transversion	non-CpG	17296	0	1	9272
intron_variant	ACA	C	A	0	13	false	false	transversion	non-CpG	20000	0	1	9272
intron_variant	ACA	C	A	0	13	false	false	transversion	non-CpG	25000	0	1	9272
intron_variant	ACA	C	A	0	13	false	false	transversion	non-CpG	30000	0	1	9272
intron_variant	ACA	C	A	0	13	false	false	transversion	non-CpG	35000	1	2	9272
intron_variant	ACA	C	A	0	13	false	false	transversion	non-CpG	40000	1	2	9272
intron_variant	ACA	C	A	0	13	false	false	transversion	non-CpG	45000	1	2	9272
intron_variant	ACA	C	A	0	13	false	false	transversion	non-CpG	50000	1	2	9272
intron_variant	ACA	C	A	0	13	false	false	transversion	non-CpG	55000	1	2	9272
intron_variant	ACA	C	A	0	13	false	false	transversion	non-CpG	56885	1	2	9272
intron_variant	ACA	C	A	0	13	false	false	transversion	non-CpG	60000	1	2	9272
intron_variant	ACA	C	A	0	13	false	false	transversion	non-CpG	65000	1	2	9272
intron_variant	ACA	C	A	0	13	false	false	transversion	non-CpG	70000	1	2	9272
intron_variant	ACA	C	A	0	13	false	false	transversion	non-CpG	75000	1	2	9272
intron_variant	ACA	C	A	0	13	false	false	transversion	non-CpG	80000	0	2	9272
intron_variant	ACA	C	A	0	13	false	false	transversion	non-CpG	85000	0	2	9272
intron_variant	ACA	C	A	0	13	false	false	transversion	non-CpG	90000	0	2	9272
intron_variant	ACA	C	A	0	13	false	false	transversion	non-CpG	95000	0	2	9272
intron_variant	ACA	C	A	0	13	false	false	transversion	non-CpG	100000	0	2	9272
intron_variant	ACA	C	A	0	13	false	false	transversion	non-CpG	110000	1	3	9272
intron_variant	ACA	C	A	0	13	false	false	transversion	non-CpG	120000	1	3	9272
intron_variant	ACA	C	A	0	13	false	false	transversion	non-CpG	125748	1	3	9272
intron_variant	ACA	C	A	0	14	false	false	transversion	non-CpG	10	0	0	10186
intron_variant	ACA	C	A	0	14	false	false	transversion	non-CpG	20	0	0	10186
intron_variant	ACA	C	A	0	14	false	false	transversion	non-CpG	50	0	0	10186
intron_variant	ACA	C	A	0	14	false	false	transversion	non-CpG	100	0	0	10186
intron_variant	ACA	C	A	0	14	false	false	transversion	non-CpG	200	0	0	10186
intron_variant	ACA	C	A	0	14	false	false	transversion	non-CpG	500	0	0	10186
intron_variant	ACA	C	A	0	14	false	false	transversion	non-CpG	1000	1	1	10186
intron_variant	ACA	C	A	0	14	false	false	transversion	non-CpG	2000	2	2	10186
intron_variant	ACA	C	A	0	14	false	false	transversion	non-CpG	3070	2	2	10186
intron_variant	ACA	C	A	0	14	false	false	transversion	non-CpG	5000	4	4	10186
intron_variant	ACA	C	A	0	14	false	false	transversion	non-CpG	5040	4	4	10186
intron_variant	ACA	C	A	0	14	false	false	transversion	non-CpG	8128	4	5	10186
intron_variant	ACA	C	A	0	14	false	false	transversion	non-CpG	9197	5	6	10186
intron_variant	ACA	C	A	0	14	false	false	transversion	non-CpG	10000	5	6	10186
intron_variant	ACA	C	A	0	14	false	false	transversion	non-CpG	10824	5	6	10186
intron_variant	ACA	C	A	0	14	false	false	transversion	non-CpG	15000	5	6	10186
intron_variant	ACA	C	A	0	14	false	false	transversion	non-CpG	15308	5	6	10186
intron_variant	ACA	C	A	0	14	false	false	transversion	non-CpG	17296	6	7	10186
intron_variant	ACA	C	A	0	14	false	false	transversion	non-CpG	20000	7	8	10186
intron_variant	ACA	C	A	0	14	false	false	transversion	non-CpG	25000	6	8	10186
intron_variant	ACA	C	A	0	14	false	false	transversion	non-CpG	30000	5	9	10186
intron_variant	ACA	C	A	0	14	false	false	transversion	non-CpG	35000	5	9	10186
intron_variant	ACA	C	A	0	14	false	false	transversion	non-CpG	40000	4	9	10186
intron_variant	ACA	C	A	0	14	false	false	transversion	non-CpG	45000	4	9	10186
intron_variant	ACA	C	A	0	14	false	false	transversion	non-CpG	50000	4	9	10186
intron_variant	ACA	C	A	0	14	false	false	transversion	non-CpG	55000	4	9	10186
intron_variant	ACA	C	A	0	14	false	false	transversion	non-CpG	56885	5	10	10186
intron_variant	ACA	C	A	0	14	false	false	transversion	non-CpG	60000	4	10	10186
intron_variant	ACA	C	A	0	14	false	false	transversion	non-CpG	65000	5	11	10186
intron_variant	ACA	C	A	0	14	false	false	transversion	non-CpG	70000	6	12	10186
intron_variant	ACA	C	A	0	14	false	false	transversion	non-CpG	75000	7	13	10186
intron_variant	ACA	C	A	0	14	false	false	transversion	non-CpG	80000	7	13	10186
intron_variant	ACA	C	A	0	14	false	false	transversion	non-CpG	85000	7	14	10186
intron_variant	ACA	C	A	0	14	false	false	transversion	non-CpG	90000	8	15	10186
intron_variant	ACA	C	A	0	14	false	false	transversion	non-CpG	95000	7	15	10186
intron_variant	ACA	C	A	0	14	false	false	transversion	non-CpG	100000	8	16	10186
intron_variant	ACA	C	A	0	14	false	false	transversion	non-CpG	110000	9	17	10186
intron_variant	ACA	C	A	0	14	false	false	transversion	non-CpG	120000	9	18	10186
intron_variant	ACA	C	A	0	14	false	false	transversion	non-CpG	125748	9	18	10186
intron_variant	ACA	C	A	0	15	false	false	transversion	non-CpG	10	0	0	10969
intron_variant	ACA	C	A	0	15	false	false	transversion	non-CpG	20	0	0	10969
intron_variant	ACA	C	A	0	15	false	false	transversion	non-CpG	50	0	0	10969
intron_variant	ACA	C	A	0	15	false	false	transversion	non-CpG	100	0	0	10969
intron_variant	ACA	C	A	0	15	false	false	transversion	non-CpG	200	1	1	10969
intron_variant	ACA	C	A	0	15	false	false	transversion	non-CpG	500	1	2	10969
intron_variant	ACA	C	A	0	15	false	false	transversion	non-CpG	1000	2	3	10969
intron_variant	ACA	C	A	0	15	false	false	transversion	non-CpG	2000	1	6	10969
intron_variant	ACA	C	A	0	15	false	false	transversion	non-CpG	3070	3	8	10969
intron_variant	ACA	C	A	0	15	false	false	transversion	non-CpG	5000	4	9	10969
intron_variant	ACA	C	A	0	15	false	false	transversion	non-CpG	5040	4	9	10969
intron_variant	ACA	C	A	0	15	false	false	transversion	non-CpG	8128	10	15	10969
intron_variant	ACA	C	A	0	15	false	false	transversion	non-CpG	9197	13	18	10969
intron_variant	ACA	C	A	0	15	false	false	transversion	non-CpG	10000	12	18	10969
intron_variant	ACA	C	A	0	15	false	false	transversion	non-CpG	10824	13	19	10969
intron_variant	ACA	C	A	0	15	false	false	transversion	non-CpG	15000	17	26	10969
intron_variant	ACA	C	A	0	15	false	false	transversion	non-CpG	15308	17	26	10969
intron_variant	ACA	C	A	0	15	false	false	transversion	non-CpG	17296	18	29	10969
intron_variant	ACA	C	A	0	15	false	false	transversion	non-CpG	20000	18	30	10969
intron_variant	ACA	C	A	0	15	false	false	transversion	non-CpG	25000	21	34	10969
intron_variant	ACA	C	A	0	15	false	false	transversion	non-CpG	30000	25	40	10969
intron_variant	ACA	C	A	0	15	false	false	transversion	non-CpG	35000	25	43	10969
intron_variant	ACA	C	A	0	15	false	false	transversion	non-CpG	40000	26	46	10969
intron_variant	ACA	C	A	0	15	false	false	transversion	non-CpG	45000	27	47	10969
intron_variant	ACA	C	A	0	15	false	false	transversion	non-CpG	50000	32	52	10969
intron_variant	ACA	C	A	0	15	false	false	transversion	non-CpG	55000	34	55	10969
intron_variant	ACA	C	A	0	15	false	false	transversion	non-CpG	56885	34	55	10969
intron_variant	ACA	C	A	0	15	false	false	transversion	non-CpG	60000	35	56	10969
intron_variant	ACA	C	A	0	15	false	false	transversion	non-CpG	65000	37	59	10969
intron_variant	ACA	C	A	0	15	false	false	transversion	non-CpG	70000	39	64	10969
intron_variant	ACA	C	A	0	15	false	false	transversion	non-CpG	75000	38	65	10969
intron_variant	ACA	C	A	0	15	false	false	transversion	non-CpG	80000	40	68	10969
intron_variant	ACA	C	A	0	15	false	false	transversion	non-CpG	85000	40	70	10969
intron_variant	ACA	C	A	0	15	false	false	transversion	non-CpG	90000	44	74	10969
intron_variant	ACA	C	A	0	15	false	false	transversion	non-CpG	95000	46	77	10969
intron_variant	ACA	C	A	0	15	false	false	transversion	non-CpG	100000	47	80	10969
intron_variant	ACA	C	A	0	15	false	false	transversion	non-CpG	110000	49	85	10969
intron_variant	ACA	C	A	0	15	false	false	transversion	non-CpG	120000	48	88	10969
intron_variant	ACA	C	A	0	15	false	false	transversion	non-CpG	125748	48	89	10969
intron_variant	ACA	C	A	0	16	false	false	transversion	non-CpG	10	1	2	11710
intron_variant	ACA	C	A	0	16	false	false	transversion	non-CpG	20	0	2	11710
intron_variant	ACA	C	A	0	16	false	false	transversion	non-CpG	50	0	2	11710
intron_variant	ACA	C	A	0	16	false	false	transversion	non-CpG	100	0	2	11710
intron_variant	ACA	C	A	0	16	false	false	transversion	non-CpG	200	2	4	11710
intron_variant	ACA	C	A	0	16	false	false	transversion	non-CpG	500	2	4	11710
intron_variant	ACA	C	A	0	16	false	false	transversion	non-CpG	1000	5	7	11710
intron_variant	ACA	C	A	0	16	false	false	transversion	non-CpG	2000	9	12	11710
intron_variant	ACA	C	A	0	16	false	false	transversion	non-CpG	3070	10	15	11710
intron_variant	ACA	C	A	0	16	false	false	transversion	non-CpG	5000	14	20	11710
intron_variant	ACA	C	A	0	16	false	false	transversion	non-CpG	5040	14	20	11710
intron_variant	ACA	C	A	0	16	false	false	transversion	non-CpG	8128	17	25	11710
intron_variant	ACA	C	A	0	16	false	false	transversion	non-CpG	9197	21	30	11710
intron_variant	ACA	C	A	0	16	false	false	transversion	non-CpG	10000	22	31	11710
intron_variant	ACA	C	A	0	16	false	false	transversion	non-CpG	10824	24	33	11710
intron_variant	ACA	C	A	0	16	false	false	transversion	non-CpG	15000	29	41	11710
intron_variant	ACA	C	A	0	16	false	false	transversion	non-CpG	15308	28	41	11710
intron_variant	ACA	C	A	0	16	false	false	transversion	non-CpG	17296	31	44	11710
intron_variant	ACA	C	A	0	16	false	false	transversion	non-CpG	20000	39	52	11710
intron_variant	ACA	C	A	0	16	false	false	transversion	non-CpG	25000	42	57	11710
intron_variant	ACA	C	A	0	16	false	false	transversion	non-CpG	30000	42	61	11710
intron_variant	ACA	C	A	0	16	false	false	transversion	non-CpG	35000	45	65	11710
intron_variant	ACA	C	A	0	16	false	false	transversion	non-CpG	40000	53	75	11710
intron_variant	ACA	C	A	0	16	false	false	transversion	non-CpG	45000	52	78	11710
intron_variant	ACA	C	A	0	16	false	false	transversion	non-CpG	50000	56	83	11710
intron_variant	ACA	C	A	0	16	false	false	transversion	non-CpG	55000	61	92	11710
intron_variant	ACA	C	A	0	16	false	false	transversion	non-CpG	56885	60	93	11710
intron_variant	ACA	C	A	0	16	false	false	transversion	non-CpG	60000	64	98	11710
intron_variant	ACA	C	A	0	16	false	false	transversion	non-CpG	65000	69	107	11710
intron_variant	ACA	C	A	0	16	false	false	transversion	non-CpG	70000	70	111	11710
intron_variant	ACA	C	A	0	16	false	false	transversion	non-CpG	75000	73	117	11710
intron_variant	ACA	C	A	0	16	false	false	transversion	non-CpG	80000	76	121	11710
intron_variant	ACA	C	A	0	16	false	false	transversion	non-CpG	85000	77	124	11710
intron_variant	ACA	C	A	0	16	false	false	transversion	non-CpG	90000	71	127	11710
intron_variant	ACA	C	A	0	16	false	false	transversion	non-CpG	95000	73	130	11710
intron_variant	ACA	C	A	0	16	false	false	transversion	non-CpG	100000	73	132	11710
intron_variant	ACA	C	A	0	16	false	false	transversion	non-CpG	110000	84	148	11710
intron_variant	ACA	C	A	0	16	false	false	transversion	non-CpG	120000	88	155	11710
intron_variant	ACA	C	A	0	16	false	false	transversion	non-CpG	125748	88	156	11710
intron_variant	ACA	C	A	0	17	false	false	transversion	non-CpG	10	0	0	12594
intron_variant	ACA	C	A	0	17	false	false	transversion	non-CpG	20	0	0	12594
intron_variant	ACA	C	A	0	17	false	false	transversion	non-CpG	50	4	4	12594
intron_variant	ACA	C	A	0	17	false	false	transversion	non-CpG	100	3	5	12594
intron_variant	ACA	C	A	0	17	false	false	transversion	non-CpG	200	4	7	12594
intron_variant	ACA	C	A	0	17	false	false	transversion	non-CpG	500	6	11	12594
intron_variant	ACA	C	A	0	17	false	false	transversion	non-CpG	1000	9	20	12594
intron_variant	ACA	C	A	0	17	false	false	transversion	non-CpG	2000	13	29	12594
intron_variant	ACA	C	A	0	17	false	false	transversion	non-CpG	3070	15	33	12594
intron_variant	ACA	C	A	0	17	false	false	transversion	non-CpG	5000	24	43	12594
intron_variant	ACA	C	A	0	17	false	false	transversion	non-CpG	5040	24	43	12594
intron_variant	ACA	C	A	0	17	false	false	transversion	non-CpG	8128	28	54	12594
intron_variant	ACA	C	A	0	17	false	false	transversion	non-CpG	9197	34	60	12594
intron_variant	ACA	C	A	0	17	false	false	transversion	non-CpG	10000	39	66	12594
intron_variant	ACA	C	A	0	17	false	false	transversion	non-CpG	10824	46	73	12594
intron_variant	ACA	C	A	0	17	false	false	transversion	non-CpG	15000	59	93	12594
intron_variant	ACA	C	A	0	17	false	false	transversion	non-CpG	15308	61	95	12594
intron_variant	ACA	C	A	0	17	false	false	transversion	non-CpG	17296	61	99	12594
intron_variant	ACA	C	A	0	17	false	false	transversion	non-CpG	20000	62	104	12594
intron_variant	ACA	C	A	0	17	false	false	transversion	non-CpG	25000	68	115	12594
intron_variant	ACA	C	A	0	17	false	false	transversion	non-CpG	30000	72	124	12594
intron_variant	ACA	C	A	0	17	false	false	transversion	non-CpG	35000	77	136	12594
intron_variant	ACA	C	A	0	17	false	false	transversion	non-CpG	40000	81	147	12594
intron_variant	ACA	C	A	0	17	false	false	transversion	non-CpG	45000	84	155	12594
intron_variant	ACA	C	A	0	17	false	false	transversion	non-CpG	50000	87	163	12594
intron_variant	ACA	C	A	0	17	false	false	transversion	non-CpG	55000	93	175	12594
intron_variant	ACA	C	A	0	17	false	false	transversion	non-CpG	56885	93	177	12594
intron_variant	ACA	C	A	0	17	false	false	transversion	non-CpG	60000	99	186	12594
intron_variant	ACA	C	A	0	17	false	false	transversion	non-CpG	65000	104	193	12594
intron_variant	ACA	C	A	0	17	false	false	transversion	non-CpG	70000	109	201	12594
intron_variant	ACA	C	A	0	17	false	false	transversion	non-CpG	75000	110	209	12594
intron_variant	ACA	C	A	0	17	false	false	transversion	non-CpG	80000	114	216	12594
intron_variant	ACA	C	A	0	17	false	false	transversion	non-CpG	85000	111	219	12594
intron_variant	ACA	C	A	0	17	false	false	transversion	non-CpG	90000	113	225	12594
intron_variant	ACA	C	A	0	17	false	false	transversion	non-CpG	95000	112	229	12594
intron_variant	ACA	C	A	0	17	false	false	transversion	non-CpG	100000	122	240	12594
intron_variant	ACA	C	A	0	17	false	false	transversion	non-CpG	110000	129	255	12594
intron_variant	ACA	C	A	0	17	false	false	transversion	non-CpG	120000	131	266	12594
intron_variant	ACA	C	A	0	17	false	false	transversion	non-CpG	125748	131	271	12594
intron_variant	ACA	C	A	0	18	false	false	transversion	non-CpG	10	1	4	13448
intron_variant	ACA	C	A	0	18	false	false	transversion	non-CpG	20	1	4	13448
intron_variant	ACA	C	A	0	18	false	false	transversion	non-CpG	50	2	8	13448
intron_variant	ACA	C	A	0	18	false	false	transversion	non-CpG	100	4	11	13448
intron_variant	ACA	C	A	0	18	false	false	transversion	non-CpG	200	7	15	13448
intron_variant	ACA	C	A	0	18	false	false	transversion	non-CpG	500	12	25	13448
intron_variant	ACA	C	A	0	18	false	false	transversion	non-CpG	1000	16	32	13448
intron_variant	ACA	C	A	0	18	false	false	transversion	non-CpG	2000	27	46	13448
intron_variant	ACA	C	A	0	18	false	false	transversion	non-CpG	3070	27	52	13448
intron_variant	ACA	C	A	0	18	false	false	transversion	non-CpG	5000	44	72	13448
intron_variant	ACA	C	A	0	18	false	false	transversion	non-CpG	5040	44	72	13448
intron_variant	ACA	C	A	0	18	false	false	transversion	non-CpG	8128	49	89	13448
intron_variant	ACA	C	A	0	18	false	false	transversion	non-CpG	9197	53	96	13448
intron_variant	ACA	C	A	0	18	false	false	transversion	non-CpG	10000	52	99	13448
intron_variant	ACA	C	A	0	18	false	false	transversion	non-CpG	10824	50	102	13448
intron_variant	ACA	C	A	0	18	false	false	transversion	non-CpG	15000	68	126	13448
intron_variant	ACA	C	A	0	18	false	false	transversion	non-CpG	15308	70	128	13448
intron_variant	ACA	C	A	0	18	false	false	transversion	non-CpG	17296	75	137	13448
intron_variant	ACA	C	A	0	18	false	false	transversion	non-CpG	20000	81	148	13448
intron_variant	ACA	C	A	0	18	false	false	transversion	non-CpG	25000	83	160	13448
intron_variant	ACA	C	A	0	18	false	false	transversion	non-CpG	30000	92	180	13448
intron_variant	ACA	C	A	0	18	false	false	transversion	non-CpG	35000	87	183	13448
intron_variant	ACA	C	A	0	18	false	false	transversion	non-CpG	40000	98	198	13448
intron_variant	ACA	C	A	0	18	false	false	transversion	non-CpG	45000	99	207	13448
intron_variant	ACA	C	A	0	18	false	false	transversion	non-CpG	50000	107	221	13448
intron_variant	ACA	C	A	0	18	false	false	transversion	non-CpG	55000	114	234	13448
intron_variant	ACA	C	A	0	18	false	false	transversion	non-CpG	56885	115	238	13448
intron_variant	ACA	C	A	0	18	false	false	transversion	non-CpG	60000	121	248	13448
intron_variant	ACA	C	A	0	18	false	false	transversion	non-CpG	65000	126	258	13448
intron_variant	ACA	C	A	0	18	false	false	transversion	non-CpG	70000	128	268	13448
intron_variant	ACA	C	A	0	18	false	false	transversion	non-CpG	75000	128	271	13448
intron_variant	ACA	C	A	0	18	false	false	transversion	non-CpG	80000	134	282	13448
intron_variant	ACA	C	A	0	18	false	false	transversion	non-CpG	85000	139	292	13448
intron_variant	ACA	C	A	0	18	false	false	transversion	non-CpG	90000	143	301	13448
intron_variant	ACA	C	A	0	18	false	false	transversion	non-CpG	95000	148	311	13448
intron_variant	ACA	C	A	0	18	false	false	transversion	non-CpG	100000	159	327	13448
intron_variant	ACA	C	A	0	18	false	false	transversion	non-CpG	110000	169	342	13448
intron_variant	ACA	C	A	0	18	false	false	transversion	non-CpG	120000	172	355	13448
intron_variant	ACA	C	A	0	18	false	false	transversion	non-CpG	125748	176	363	13448
intron_variant	ACA	C	A	0	19	false	false	transversion	non-CpG	10	1	1	14005
intron_variant	ACA	C	A	0	19	false	false	transversion	non-CpG	20	1	1	14005
intron_variant	ACA	C	A	0	19	false	false	transversion	non-CpG	50	2	3	14005
intron_variant	ACA	C	A	0	19	false	false	transversion	non-CpG	100	3	5	14005
intron_variant	ACA	C	A	0	19	false	false	transversion	non-CpG	200	3	8	14005
intron_variant	ACA	C	A	0	19	false	false	transversion	non-CpG	500	10	16	14005
intron_variant	ACA	C	A	0	19	false	false	transversion	non-CpG	1000	20	28	14005
intron_variant	ACA	C	A	0	19	false	false	transversion	non-CpG	2000	26	41	14005
intron_variant	ACA	C	A	0	19	false	false	transversion	non-CpG	3070	31	48	14005
intron_variant	ACA	C	A	0	19	false	false	transversion	non-CpG	5000	43	66	14005
intron_variant	ACA	C	A	0	19	false	false	transversion	non-CpG	5040	44	67	14005
intron_variant	ACA	C	A	0	19	false	false	transversion	non-CpG	8128	55	90	14005
intron_variant	ACA	C	A	0	19	false	false	transversion	non-CpG	9197	56	97	14005
intron_variant	ACA	C	A	0	19	false	false	transversion	non-CpG	10000	61	102	14005
intron_variant	ACA	C	A	0	19	false	false	transversion	non-CpG	10824	65	107	14005
intron_variant	ACA	C	A	0	19	false	false	transversion	non-CpG	15000	75	128	14005
intron_variant	ACA	C	A	0	19	false	false	transversion	non-CpG	15308	76	130	14005
intron_variant	ACA	C	A	0	19	false	false	transversion	non-CpG	17296	81	139	14005
intron_variant	ACA	C	A	0	19	false	false	transversion	non-CpG	20000	89	152	14005
intron_variant	ACA	C	A	0	19	false	false	transversion	non-CpG	25000	104	176	14005
intron_variant	ACA	C	A	0	19	false	false	transversion	non-CpG	30000	119	201	14005
intron_variant	ACA	C	A	0	19	false	false	transversion	non-CpG	35000	132	222	14005
intron_variant	ACA	C	A	0	19	false	false	transversion	non-CpG	40000	151	246	14005
intron_variant	ACA	C	A	0	19	false	false	transversion	non-CpG	45000	158	260	14005
intron_variant	ACA	C	A	0	19	false	false	transversion	non-CpG	50000	171	280	14005
intron_variant	ACA	C	A	0	19	false	false	transversion	non-CpG	55000	184	301	14005
intron_variant	ACA	C	A	0	19	false	false	transversion	non-CpG	56885	190	308	14005
intron_variant	ACA	C	A	0	19	false	false	transversion	non-CpG	60000	195	322	14005
intron_variant	ACA	C	A	0	19	false	false	transversion	non-CpG	65000	197	332	14005
intron_variant	ACA	C	A	0	19	false	false	transversion	non-CpG	70000	198	347	14005
intron_variant	ACA	C	A	0	19	false	false	transversion	non-CpG	75000	207	363	14005
intron_variant	ACA	C	A	0	19	false	false	transversion	non-CpG	80000	206	373	14005
intron_variant	ACA	C	A	0	19	false	false	transversion	non-CpG	85000	212	387	14005
intron_variant	ACA	C	A	0	19	false	false	transversion	non-CpG	90000	218	398	14005
intron_variant	ACA	C	A	0	19	false	false	transversion	non-CpG	95000	217	409	14005
intron_variant	ACA	C	A	0	19	false	false	transversion	non-CpG	100000	218	417	14005
intron_variant	ACA	C	A	0	19	false	false	transversion	non-CpG	110000	228	439	14005
intron_variant	ACA	C	A	0	19	false	false	transversion	non-CpG	120000	234	456	14005
intron_variant	ACA	C	A	0	19	false	false	transversion	non-CpG	125748	240	465	14005
intron_variant	ACA	C	A	0	20	false	false	transversion	non-CpG	10	2	6	14433
intron_variant	ACA	C	A	0	20	false	false	transversion	non-CpG	20	4	8	14433
intron_variant	ACA	C	A	0	20	false	false	transversion	non-CpG	50	5	11	14433
intron_variant	ACA	C	A	0	20	false	false	transversion	non-CpG	100	3	12	14433
intron_variant	ACA	C	A	0	20	false	false	transversion	non-CpG	200	2	15	14433
intron_variant	ACA	C	A	0	20	false	false	transversion	non-CpG	500	7	22	14433
intron_variant	ACA	C	A	0	20	false	false	transversion	non-CpG	1000	12	32	14433
intron_variant	ACA	C	A	0	20	false	false	transversion	non-CpG	2000	23	48	14433
intron_variant	ACA	C	A	0	20	false	false	transversion	non-CpG	3070	37	67	14433
intron_variant	ACA	C	A	0	20	false	false	transversion	non-CpG	5000	60	99	14433
intron_variant	ACA	C	A	0	20	false	false	transversion	non-CpG	5040	61	100	14433
intron_variant	ACA	C	A	0	20	false	false	transversion	non-CpG	8128	63	124	14433
intron_variant	ACA	C	A	0	20	false	false	transversion	non-CpG	9197	75	137	14433
intron_variant	ACA	C	A	0	20	false	false	transversion	non-CpG	10000	77	146	14433
intron_variant	ACA	C	A	0	20	false	false	transversion	non-CpG	10824	79	149	14433
intron_variant	ACA	C	A	0	20	false	false	transversion	non-CpG	15000	104	184	14433
intron_variant	ACA	C	A	0	20	false	false	transversion	non-CpG	15308	104	185	14433
intron_variant	ACA	C	A	0	20	false	false	transversion	non-CpG	17296	121	205	14433
intron_variant	ACA	C	A	0	20	false	false	transversion	non-CpG	20000	138	225	14433
intron_variant	ACA	C	A	0	20	false	false	transversion	non-CpG	25000	145	250	14433
intron_variant	ACA	C	A	0	20	false	false	transversion	non-CpG	30000	149	270	14433
intron_variant	ACA	C	A	0	20	false	false	transversion	non-CpG	35000	157	291	14433
intron_variant	ACA	C	A	0	20	false	false	transversion	non-CpG	40000	166	310	14433
intron_variant	ACA	C	A	0	20	false	false	transversion	non-CpG	45000	178	329	14433
intron_variant	ACA	C	A	0	20	false	false	transversion	non-CpG	50000	191	351	14433
intron_variant	ACA	C	A	0	20	false	false	transversion	non-CpG	55000	200	373	14433
intron_variant	ACA	C	A	0	20	false	false	transversion	non-CpG	56885	203	381	14433
intron_variant	ACA	C	A	0	20	false	false	transversion	non-CpG	60000	204	390	14433
intron_variant	ACA	C	A	0	20	false	false	transversion	non-CpG	65000	223	415	14433
intron_variant	ACA	C	A	0	20	false	false	transversion	non-CpG	70000	232	435	14433
intron_variant	ACA	C	A	0	20	false	false	transversion	non-CpG	75000	241	450	14433
intron_variant	ACA	C	A	0	20	false	false	transversion	non-CpG	80000	239	462	14433
intron_variant	ACA	C	A	0	20	false	false	transversion	non-CpG	85000	240	475	14433
intron_variant	ACA	C	A	0	20	false	false	transversion	non-CpG	90000	238	483	14433
intron_variant	ACA	C	A	0	20	false	false	transversion	non-CpG	95000	245	497	14433
intron_variant	ACA	C	A	0	20	false	false	transversion	non-CpG	100000	252	510	14433
intron_variant	ACA	C	A	0	20	false	false	transversion	non-CpG	110000	263	536	14433
intron_variant	ACA	C	A	0	20	false	false	transversion	non-CpG	120000	273	562	14433
intron_variant	ACA	C	A	0	20	false	false	transversion	non-CpG	125748	278	574	14433
intron_variant	ACA	C	A	0	21	false	false	transversion	non-CpG	10	5	9	14771
intron_variant	ACA	C	A	0	21	false	false	transversion	non-CpG	20	5	9	14771
intron_variant	ACA	C	A	0	21	false	false	transversion	non-CpG	50	11	15	14771
intron_variant	ACA	C	A	0	21	false	false	transversion	non-CpG	100	12	18	14771
intron_variant	ACA	C	A	0	21	false	false	transversion	non-CpG	200	15	24	14771
intron_variant	ACA	C	A	0	21	false	false	transversion	non-CpG	500	22	35	14771
intron_variant	ACA	C	A	0	21	false	false	transversion	non-CpG	1000	40	54	14771
intron_variant	ACA	C	A	0	21	false	false	transversion	non-CpG	2000	45	68	14771
intron_variant	ACA	C	A	0	21	false	false	transversion	non-CpG	3070	45	78	14771
intron_variant	ACA	C	A	0	21	false	false	transversion	non-CpG	5000	58	97	14771
intron_variant	ACA	C	A	0	21	false	false	transversion	non-CpG	5040	59	98	14771
intron_variant	ACA	C	A	0	21	false	false	transversion	non-CpG	8128	73	125	14771
intron_variant	ACA	C	A	0	21	false	false	transversion	non-CpG	9197	77	132	14771
intron_variant	ACA	C	A	0	21	false	false	transversion	non-CpG	10000	79	137	14771
intron_variant	ACA	C	A	0	21	false	false	transversion	non-CpG	10824	85	144	14771
intron_variant	ACA	C	A	0	21	false	false	transversion	non-CpG	15000	107	179	14771
intron_variant	ACA	C	A	0	21	false	false	transversion	non-CpG	15308	106	179	14771
intron_variant	ACA	C	A	0	21	false	false	transversion	non-CpG	17296	116	194	14771
intron_variant	ACA	C	A	0	21	false	false	transversion	non-CpG	20000	123	208	14771
intron_variant	ACA	C	A	0	21	false	false	transversion	non-CpG	25000	144	240	14771
intron_variant	ACA	C	A	0	21	false	false	transversion	non-CpG	30000	169	274	14771
intron_variant	ACA	C	A	0	21	false	false	transversion	non-CpG	35000	170	295	14771
intron_variant	ACA	C	A	0	21	false	false	transversion	non-CpG	40000	186	320	14771
intron_variant	ACA	C	A	0	21	false	false	transversion	non-CpG	45000	203	349	14771
intron_variant	ACA	C	A	0	21	false	false	transversion	non-CpG	50000	211	372	14771
intron_variant	ACA	C	A	0	21	false	false	transversion	non-CpG	55000	232	404	14771
intron_variant	ACA	C	A	0	21	false	false	transversion	non-CpG	56885	237	412	14771
intron_variant	ACA	C	A	0	21	false	false	transversion	non-CpG	60000	232	419	14771
intron_variant	ACA	C	A	0	21	false	false	transversion	non-CpG	65000	252	444	14771
intron_variant	ACA	C	A	0	21	false	false	transversion	non-CpG	70000	261	463	14771
intron_variant	ACA	C	A	0	21	false	false	transversion	non-CpG	75000	263	479	14771
intron_variant	ACA	C	A	0	21	false	false	transversion	non-CpG	80000	273	496	14771
intron_variant	ACA	C	A	0	21	false	false	transversion	non-CpG	85000	279	513	14771
intron_variant	ACA	C	A	0	21	false	false	transversion	non-CpG	90000	282	525	14771
intron_variant	ACA	C	A	0	21	false	false	transversion	non-CpG	95000	286	538	14771
intron_variant	ACA	C	A	0	21	false	false	transversion	non-CpG	100000	298	555	14771
intron_variant	ACA	C	A	0	21	false	false	transversion	non-CpG	110000	308	588	14771
intron_variant	ACA	C	A	0	21	false	false	transversion	non-CpG	120000	314	613	14771
intron_variant	ACA	C	A	0	21	false	false	transversion	non-CpG	125748	320	628	14771
intron_variant	ACA	C	A	0	22	false	false	transversion	non-CpG	10	3	5	15327
intron_variant	ACA	C	A	0	22	false	false	transversion	non-CpG	20	3	9	15327
intron_variant	ACA	C	A	0	22	false	false	transversion	non-CpG	50	8	16	15327
intron_variant	ACA	C	A	0	22	false	false	transversion	non-CpG	100	8	18	15327
intron_variant	ACA	C	A	0	22	false	false	transversion	non-CpG	200	7	21	15327
intron_variant	ACA	C	A	0	22	false	false	transversion	non-CpG	500	18	34	15327
intron_variant	ACA	C	A	0	22	false	false	transversion	non-CpG	1000	24	46	15327
intron_variant	ACA	C	A	0	22	false	false	transversion	non-CpG	2000	38	66	15327
intron_variant	ACA	C	A	0	22	false	false	transversion	non-CpG	3070	40	78	15327
intron_variant	ACA	C	A	0	22	false	false	transversion	non-CpG	5000	65	109	15327
intron_variant	ACA	C	A	0	22	false	false	transversion	non-CpG	5040	67	111	15327
intron_variant	ACA	C	A	0	22	false	false	transversion	non-CpG	8128	83	143	15327
intron_variant	ACA	C	A	0	22	false	false	transversion	non-CpG	9197	95	157	15327
intron_variant	ACA	C	A	0	22	false	false	transversion	non-CpG	10000	99	163	15327
intron_variant	ACA	C	A	0	22	false	false	transversion	non-CpG	10824	102	169	15327
intron_variant	ACA	C	A	0	22	false	false	transversion	non-CpG	15000	118	201	15327
intron_variant	ACA	C	A	0	22	false	false	transversion	non-CpG	15308	122	205	15327
intron_variant	ACA	C	A	0	22	false	false	transversion	non-CpG	17296	132	220	15327
intron_variant	ACA	C	A	0	22	false	false	transversion	non-CpG	20000	147	244	15327
intron_variant	ACA	C	A	0	22	false	false	transversion	non-CpG	25000	171	285	15327
intron_variant	ACA	C	A	0	22	false	false	transversion	non-CpG	30000	196	323	15327
intron_variant	ACA	C	A	0	22	false	false	transversion	non-CpG	35000	225	362	15327
intron_variant	ACA	C	A	0	22	false	false	transversion	non-CpG	40000	231	390	15327
intron_variant	ACA	C	A	0	22	false	false	transversion	non-CpG	45000	244	413	15327
intron_variant	ACA	C	A	0	22	false	false	transversion	non-CpG	50000	268	447	15327
intron_variant	ACA	C	A	0	22	false	false	transversion	non-CpG	55000	278	473	15327
intron_variant	ACA	C	A	0	22	false	false	transversion	non-CpG	56885	279	481	15327
intron_variant	ACA	C	A	0	22	false	false	transversion	non-CpG	60000	288	497	15327
intron_variant	ACA	C	A	0	22	false	false	transversion	non-CpG	65000	299	518	15327
intron_variant	ACA	C	A	0	22	false	false	transversion	non-CpG	70000	318	550	15327
intron_variant	ACA	C	A	0	22	false	false	transversion	non-CpG	75000	321	571	15327
intron_variant	ACA	C	A	0	22	false	false	transversion	non-CpG	80000	324	585	15327
intron_variant	ACA	C	A	0	22	false	false	transversion	non-CpG	85000	325	604	15327
intron_variant	ACA	C	A	0	22	false	false	transversion	non-CpG	90000	341	630	15327
intron_variant	ACA	C	A	0	22	false	false	transversion	non-CpG	95000	343	642	15327
intron_variant	ACA	C	A	0	22	false	false	transversion	non-CpG	100000	352	666	15327
intron_variant	ACA	C	A	0	22	false	false	transversion	non-CpG	110000	380	709	15327
intron_variant	ACA	C	A	0	22	false	false	transversion	non-CpG	120000	387	736	15327
intron_variant	ACA	C	A	0	22	false	false	transversion	non-CpG	125748	392	750	15327
intron_variant	ACA	C	A	0	23	false	false	transversion	non-CpG	10	1	10	15462
intron_variant	ACA	C	A	0	23	false	false	transversion	non-CpG	20	1	10	15462
intron_variant	ACA	C	A	0	23	false	false	transversion	non-CpG	50	1	11	15462
intron_variant	ACA	C	A	0	23	false	false	transversion	non-CpG	100	3	13	15462
intron_variant	ACA	C	A	0	23	false	false	transversion	non-CpG	200	4	15	15462
intron_variant	ACA	C	A	0	23	false	false	transversion	non-CpG	500	12	27	15462
intron_variant	ACA	C	A	0	23	false	false	transversion	non-CpG	1000	24	43	15462
intron_variant	ACA	C	A	0	23	false	false	transversion	non-CpG	2000	36	65	15462
intron_variant	ACA	C	A	0	23	false	false	transversion	non-CpG	3070	42	78	15462
intron_variant	ACA	C	A	0	23	false	false	transversion	non-CpG	5000	52	101	15462
intron_variant	ACA	C	A	0	23	false	false	transversion	non-CpG	5040	52	101	15462
intron_variant	ACA	C	A	0	23	false	false	transversion	non-CpG	8128	76	133	15462
intron_variant	ACA	C	A	0	23	false	false	transversion	non-CpG	9197	87	148	15462
intron_variant	ACA	C	A	0	23	false	false	transversion	non-CpG	10000	92	156	15462
intron_variant	ACA	C	A	0	23	false	false	transversion	non-CpG	10824	99	164	15462
intron_variant	ACA	C	A	0	23	false	false	transversion	non-CpG	15000	126	213	15462
intron_variant	ACA	C	A	0	23	false	false	transversion	non-CpG	15308	128	215	15462
intron_variant	ACA	C	A	0	23	false	false	transversion	non-CpG	17296	130	224	15462
intron_variant	ACA	C	A	0	23	false	false	transversion	non-CpG	20000	131	235	15462
intron_variant	ACA	C	A	0	23	false	false	transversion	non-CpG	25000	163	280	15462
intron_variant	ACA	C	A	0	23	false	false	transversion	non-CpG	30000	184	311	15462
intron_variant	ACA	C	A	0	23	false	false	transversion	non-CpG	35000	202	347	15462
intron_variant	ACA	C	A	0	23	false	false	transversion	non-CpG	40000	215	375	15462
intron_variant	ACA	C	A	0	23	false	false	transversion	non-CpG	45000	229	407	15462
intron_variant	ACA	C	A	0	23	false	false	transversion	non-CpG	50000	244	434	15462
intron_variant	ACA	C	A	0	23	false	false	transversion	non-CpG	55000	257	457	15462
intron_variant	ACA	C	A	0	23	false	false	transversion	non-CpG	56885	259	463	15462
intron_variant	ACA	C	A	0	23	false	false	transversion	non-CpG	60000	267	478	15462
intron_variant	ACA	C	A	0	23	false	false	transversion	non-CpG	65000	278	503	15462
intron_variant	ACA	C	A	0	23	false	false	transversion	non-CpG	70000	284	518	15462
intron_variant	ACA	C	A	0	23	false	false	transversion	non-CpG	75000	288	534	15462
intron_variant	ACA	C	A	0	23	false	false	transversion	non-CpG	80000	294	556	15462
intron_variant	ACA	C	A	0	23	false	false	transversion	non-CpG	85000	298	567	15462
intron_variant	ACA	C	A	0	23	false	false	transversion	non-CpG	90000	313	589	15462
intron_variant	ACA	C	A	0	23	false	false	transversion	non-CpG	95000	310	599	15462
intron_variant	ACA	C	A	0	23	false	false	transversion	non-CpG	100000	323	618	15462
intron_variant	ACA	C	A	0	23	false	false	transversion	non-CpG	110000	338	656	15462
intron_variant	ACA	C	A	0	23	false	false	transversion	non-CpG	120000	352	688	15462
intron_variant	ACA	C	A	0	23	false	false	transversion	non-CpG	125748	356	705	15462
intron_variant	ACA	C	A	0	24	false	false	transversion	non-CpG	10	3	7	15279
intron_variant	ACA	C	A	0	24	false	false	transversion	non-CpG	20	3	8	15279
intron_variant	ACA	C	A	0	24	false	false	transversion	non-CpG	50	4	11	15279
intron_variant	ACA	C	A	0	24	false	false	transversion	non-CpG	100	6	14	15279
intron_variant	ACA	C	A	0	24	false	false	transversion	non-CpG	200	13	24	15279
intron_variant	ACA	C	A	0	24	false	false	transversion	non-CpG	500	26	43	15279
intron_variant	ACA	C	A	0	24	false	false	transversion	non-CpG	1000	30	59	15279
intron_variant	ACA	C	A	0	24	false	false	transversion	non-CpG	2000	36	80	15279
intron_variant	ACA	C	A	0	24	false	false	transversion	non-CpG	3070	53	103	15279
intron_variant	ACA	C	A	0	24	false	false	transversion	non-CpG	5000	77	136	15279
intron_variant	ACA	C	A	0	24	false	false	transversion	non-CpG	5040	78	137	15279
intron_variant	ACA	C	A	0	24	false	false	transversion	non-CpG	8128	92	170	15279
intron_variant	ACA	C	A	0	24	false	false	transversion	non-CpG	9197	98	180	15279
intron_variant	ACA	C	A	0	24	false	false	transversion	non-CpG	10000	106	191	15279
intron_variant	ACA	C	A	0	24	false	false	transversion	non-CpG	10824	109	197	15279
intron_variant	ACA	C	A	0	24	false	false	transversion	non-CpG	15000	133	233	15279
intron_variant	ACA	C	A	0	24	false	false	transversion	non-CpG	15308	134	235	15279
intron_variant	ACA	C	A	0	24	false	false	transversion	non-CpG	17296	141	249	15279
intron_variant	ACA	C	A	0	24	false	false	transversion	non-CpG	20000	150	270	15279
intron_variant	ACA	C	A	0	24	false	false	transversion	non-CpG	25000	175	307	15279
intron_variant	ACA	C	A	0	24	false	false	transversion	non-CpG	30000	193	342	15279
intron_variant	ACA	C	A	0	24	false	false	transversion	non-CpG	35000	217	377	15279
intron_variant	ACA	C	A	0	24	false	false	transversion	non-CpG	40000	238	411	15279
intron_variant	ACA	C	A	0	24	false	false	transversion	non-CpG	45000	255	438	15279
intron_variant	ACA	C	A	0	24	false	false	transversion	non-CpG	50000	262	460	15279
intron_variant	ACA	C	A	0	24	false	false	transversion	non-CpG	55000	281	490	15279
intron_variant	ACA	C	A	0	24	false	false	transversion	non-CpG	56885	289	501	15279
intron_variant	ACA	C	A	0	24	false	false	transversion	non-CpG	60000	283	509	15279
intron_variant	ACA	C	A	0	24	false	false	transversion	non-CpG	65000	282	530	15279
intron_variant	ACA	C	A	0	24	false	false	transversion	non-CpG	70000	296	554	15279
intron_variant	ACA	C	A	0	24	false	false	transversion	non-CpG	75000	307	571	15279
intron_variant	ACA	C	A	0	24	false	false	transversion	non-CpG	80000	322	597	15279
intron_variant	ACA	C	A	0	24	false	false	transversion	non-CpG	85000	329	617	15279
intron_variant	ACA	C	A	0	24	false	false	transversion	non-CpG	90000	340	637	15279
intron_variant	ACA	C	A	0	24	false	false	transversion	non-CpG	95000	343	651	15279
intron_variant	ACA	C	A	0	24	false	false	transversion	non-CpG	100000	357	674	15279
intron_variant	ACA	C	A	0	24	false	false	transversion	non-CpG	110000	383	721	15279
intron_variant	ACA	C	A	0	24	false	false	transversion	non-CpG	120000	404	756	15279
intron_variant	ACA	C	A	0	24	false	false	transversion	non-CpG	125748	404	769	15279
intron_variant	ACA	C	A	0	25	false	false	transversion	non-CpG	10	2	9	15633
intron_variant	ACA	C	A	0	25	false	false	transversion	non-CpG	20	1	10	15633
intron_variant	ACA	C	A	0	25	false	false	transversion	non-CpG	50	4	15	15633
intron_variant	ACA	C	A	0	25	false	false	transversion	non-CpG	100	6	20	15633
intron_variant	ACA	C	A	0	25	false	false	transversion	non-CpG	200	9	25	15633
intron_variant	ACA	C	A	0	25	false	false	transversion	non-CpG	500	16	37	15633
intron_variant	ACA	C	A	0	25	false	false	transversion	non-CpG	1000	19	45	15633
intron_variant	ACA	C	A	0	25	false	false	transversion	non-CpG	2000	31	65	15633
intron_variant	ACA	C	A	0	25	false	false	transversion	non-CpG	3070	58	96	15633
intron_variant	ACA	C	A	0	25	false	false	transversion	non-CpG	5000	78	128	15633
intron_variant	ACA	C	A	0	25	false	false	transversion	non-CpG	5040	79	129	15633
intron_variant	ACA	C	A	0	25	false	false	transversion	non-CpG	8128	99	169	15633
intron_variant	ACA	C	A	0	25	false	false	transversion	non-CpG	9197	100	180	15633
intron_variant	ACA	C	A	0	25	false	false	transversion	non-CpG	10000	105	189	15633
intron_variant	ACA	C	A	0	25	false	false	transversion	non-CpG	10824	108	192	15633
intron_variant	ACA	C	A	0	25	false	false	transversion	non-CpG	15000	118	224	15633
intron_variant	ACA	C	A	0	25	false	false	transversion	non-CpG	15308	122	229	15633
intron_variant	ACA	C	A	0	25	false	false	transversion	non-CpG	17296	136	249	15633
intron_variant	ACA	C	A	0	25	false	false	transversion	non-CpG	20000	147	270	15633
intron_variant	ACA	C	A	0	25	false	false	transversion	non-CpG	25000	167	306	15633
intron_variant	ACA	C	A	0	25	false	false	transversion	non-CpG	30000	172	336	15633
intron_variant	ACA	C	A	0	25	false	false	transversion	non-CpG	35000	188	366	15633
intron_variant	ACA	C	A	0	25	false	false	transversion	non-CpG	40000	205	394	15633
intron_variant	ACA	C	A	0	25	false	false	transversion	non-CpG	45000	227	426	15633
intron_variant	ACA	C	A	0	25	false	false	transversion	non-CpG	50000	246	456	15633
intron_variant	ACA	C	A	0	25	false	false	transversion	non-CpG	55000	258	476	15633
intron_variant	ACA	C	A	0	25	false	false	transversion	non-CpG	56885	253	479	15633
intron_variant	ACA	C	A	0	25	false	false	transversion	non-CpG	60000	259	489	15633
intron_variant	ACA	C	A	0	25	false	false	transversion	non-CpG	65000	275	512	15633
intron_variant	ACA	C	A	0	25	false	false	transversion	non-CpG	70000	283	530	15633
intron_variant	ACA	C	A	0	25	false	false	transversion	non-CpG	75000	297	554	15633
intron_variant	ACA	C	A	0	25	false	false	transversion	non-CpG	80000	303	570	15633
intron_variant	ACA	C	A	0	25	false	false	transversion	non-CpG	85000	312	595	15633
intron_variant	ACA	C	A	0	25	false	false	transversion	non-CpG	90000	330	621	15633
intron_variant	ACA	C	A	0	25	false	false	transversion	non-CpG	95000	335	636	15633
intron_variant	ACA	C	A	0	25	false	false	transversion	non-CpG	100000	350	659	15633
intron_variant	ACA	C	A	0	25	false	false	transversion	non-CpG	110000	363	696	15633
intron_variant	ACA	C	A	0	25	false	false	transversion	non-CpG	120000	391	742	15633
intron_variant	ACA	C	A	0	25	false	false	transversion	non-CpG	125748	406	764	15633
intron_variant	ACA	C	A	0	26	false	false	transversion	non-CpG	10	2	6	15635
intron_variant	ACA	C	A	0	26	false	false	transversion	non-CpG	20	3	8	15635
intron_variant	ACA	C	A	0	26	false	false	transversion	non-CpG	50	5	12	15635
intron_variant	ACA	C	A	0	26	false	false	transversion	non-CpG	100	12	20	15635
intron_variant	ACA	C	A	0	26	false	false	transversion	non-CpG	200	18	31	15635
intron_variant	ACA	C	A	0	26	false	false	transversion	non-CpG	500	22	44	15635
intron_variant	ACA	C	A	0	26	false	false	transversion	non-CpG	1000	30	56	15635
intron_variant	ACA	C	A	0	26	false	false	transversion	non-CpG	2000	41	79	15635
intron_variant	ACA	C	A	0	26	false	false	transversion	non-CpG	3070	55	100	15635
intron_variant	ACA	C	A	0	26	false	false	transversion	non-CpG	5000	74	131	15635
intron_variant	ACA	C	A	0	26	false	false	transversion	non-CpG	5040	75	132	15635
intron_variant	ACA	C	A	0	26	false	false	transversion	non-CpG	8128	113	175	15635
intron_variant	ACA	C	A	0	26	false	false	transversion	non-CpG	9197	121	189	15635
intron_variant	ACA	C	A	0	26	false	false	transversion	non-CpG	10000	124	198	15635
intron_variant	ACA	C	A	0	26	false	false	transversion	non-CpG	10824	132	210	15635
intron_variant	ACA	C	A	0	26	false	false	transversion	non-CpG	15000	165	256	15635
intron_variant	ACA	C	A	0	26	false	false	transversion	non-CpG	15308	169	261	15635
intron_variant	ACA	C	A	0	26	false	false	transversion	non-CpG	17296	174	279	15635
intron_variant	ACA	C	A	0	26	false	false	transversion	non-CpG	20000	178	299	15635
intron_variant	ACA	C	A	0	26	false	false	transversion	non-CpG	25000	198	334	15635
intron_variant	ACA	C	A	0	26	false	false	transversion	non-CpG	30000	220	371	15635
intron_variant	ACA	C	A	0	26	false	false	transversion	non-CpG	35000	248	410	15635
intron_variant	ACA	C	A	0	26	false	false	transversion	non-CpG	40000	259	438	15635
intron_variant	ACA	C	A	0	26	false	false	transversion	non-CpG	45000	277	469	15635
intron_variant	ACA	C	A	0	26	false	false	transversion	non-CpG	50000	302	510	15635
intron_variant	ACA	C	A	0	26	false	false	transversion	non-CpG	55000	312	540	15635
intron_variant	ACA	C	A	0	26	false	false	transversion	non-CpG	56885	320	551	15635
intron_variant	ACA	C	A	0	26	false	false	transversion	non-CpG	60000	325	570	15635
intron_variant	ACA	C	A	0	26	false	false	transversion	non-CpG	65000	342	601	15635
intron_variant	ACA	C	A	0	26	false	false	transversion	non-CpG	70000	349	619	15635
intron_variant	ACA	C	A	0	26	false	false	transversion	non-CpG	75000	364	644	15635
intron_variant	ACA	C	A	0	26	false	false	transversion	non-CpG	80000	374	663	15635
intron_variant	ACA	C	A	0	26	false	false	transversion	non-CpG	85000	388	690	15635
intron_variant	ACA	C	A	0	26	false	false	transversion	non-CpG	90000	396	715	15635
intron_variant	ACA	C	A	0	26	false	false	transversion	non-CpG	95000	407	733	15635
intron_variant	ACA	C	A	0	26	false	false	transversion	non-CpG	100000	416	750	15635
intron_variant	ACA	C	A	0	26	false	false	transversion	non-CpG	110000	432	792	15635
intron_variant	ACA	C	A	0	26	false	false	transversion	non-CpG	120000	445	834	15635
intron_variant	ACA	C	A	0	26	false	false	transversion	non-CpG	125748	453	852	15635
intron_variant	ACA	C	A	0	27	false	false	transversion	non-CpG	10	2	9	15439
intron_variant	ACA	C	A	0	27	false	false	transversion	non-CpG	20	6	13	15439
intron_variant	ACA	C	A	0	27	false	false	transversion	non-CpG	50	6	14	15439
intron_variant	ACA	C	A	0	27	false	false	transversion	non-CpG	100	10	19	15439
intron_variant	ACA	C	A	0	27	false	false	transversion	non-CpG	200	13	24	15439
intron_variant	ACA	C	A	0	27	false	false	transversion	non-CpG	500	27	41	15439
intron_variant	ACA	C	A	0	27	false	false	transversion	non-CpG	1000	37	53	15439
intron_variant	ACA	C	A	0	27	false	false	transversion	non-CpG	2000	48	81	15439
intron_variant	ACA	C	A	0	27	false	false	transversion	non-CpG	3070	60	98	15439
intron_variant	ACA	C	A	0	27	false	false	transversion	non-CpG	5000	68	120	15439
intron_variant	ACA	C	A	0	27	false	false	transversion	non-CpG	5040	69	121	15439
intron_variant	ACA	C	A	0	27	false	false	transversion	non-CpG	8128	104	177	15439
intron_variant	ACA	C	A	0	27	false	false	transversion	non-CpG	9197	110	187	15439
intron_variant	ACA	C	A	0	27	false	false	transversion	non-CpG	10000	116	196	15439
intron_variant	ACA	C	A	0	27	false	false	transversion	non-CpG	10824	124	206	15439
intron_variant	ACA	C	A	0	27	false	false	transversion	non-CpG	15000	152	254	15439
intron_variant	ACA	C	A	0	27	false	false	transversion	non-CpG	15308	155	258	15439
intron_variant	ACA	C	A	0	27	false	false	transversion	non-CpG	17296	162	274	15439
intron_variant	ACA	C	A	0	27	false	false	transversion	non-CpG	20000	187	308	15439
intron_variant	ACA	C	A	0	27	false	false	transversion	non-CpG	25000	222	359	15439
intron_variant	ACA	C	A	0	27	false	false	transversion	non-CpG	30000	244	406	15439
intron_variant	ACA	C	A	0	27	false	false	transversion	non-CpG	35000	272	444	15439
intron_variant	ACA	C	A	0	27	false	false	transversion	non-CpG	40000	276	473	15439
intron_variant	ACA	C	A	0	27	false	false	transversion	non-CpG	45000	300	509	15439
intron_variant	ACA	C	A	0	27	false	false	transversion	non-CpG	50000	318	536	15439
intron_variant	ACA	C	A	0	27	false	false	transversion	non-CpG	55000	328	558	15439
intron_variant	ACA	C	A	0	27	false	false	transversion	non-CpG	56885	331	567	15439
intron_variant	ACA	C	A	0	27	false	false	transversion	non-CpG	60000	337	584	15439
intron_variant	ACA	C	A	0	27	false	false	transversion	non-CpG	65000	342	606	15439
intron_variant	ACA	C	A	0	27	false	false	transversion	non-CpG	70000	366	638	15439
intron_variant	ACA	C	A	0	27	false	false	transversion	non-CpG	75000	384	666	15439
intron_variant	ACA	C	A	0	27	false	false	transversion	non-CpG	80000	387	683	15439
intron_variant	ACA	C	A	0	27	false	false	transversion	non-CpG	85000	401	713	15439
intron_variant	ACA	C	A	0	27	false	false	transversion	non-CpG	90000	412	734	15439
intron_variant	ACA	C	A	0	27	false	false	transversion	non-CpG	95000	420	754	15439
intron_variant	ACA	C	A	0	27	false	false	transversion	non-CpG	100000	428	775	15439
intron_variant	ACA	C	A	0	27	false	false	transversion	non-CpG	110000	443	818	15439
intron_variant	ACA	C	A	0	27	false	false	transversion	non-CpG	120000	461	855	15439
intron_variant	ACA	C	A	0	27	false	false	transversion	non-CpG	125748	467	879	15439
intron_variant	ACA	C	A	0	28	false	false	transversion	non-CpG	10	3	12	15248
intron_variant	ACA	C	A	0	28	false	false	transversion	non-CpG	20	2	12	15248
intron_variant	ACA	C	A	0	28	false	false	transversion	non-CpG	50	5	15	15248
intron_variant	ACA	C	A	0	28	false	false	transversion	non-CpG	100	7	18	15248
intron_variant	ACA	C	A	0	28	false	false	transversion	non-CpG	200	14	26	15248
intron_variant	ACA	C	A	0	28	false	false	transversion	non-CpG	500	23	41	15248
intron_variant	ACA	C	A	0	28	false	false	transversion	non-CpG	1000	34	58	15248
intron_variant	ACA	C	A	0	28	false	false	transversion	non-CpG	2000	52	87	15248
intron_variant	ACA	C	A	0	28	false	false	transversion	non-CpG	3070	66	111	15248
intron_variant	ACA	C	A	0	28	false	false	transversion	non-CpG	5000	90	151	15248
intron_variant	ACA	C	A	0	28	false	false	transversion	non-CpG	5040	89	151	15248
intron_variant	ACA	C	A	0	28	false	false	transversion	non-CpG	8128	118	195	15248
intron_variant	ACA	C	A	0	28	false	false	transversion	non-CpG	9197	126	209	15248
intron_variant	ACA	C	A	0	28	false	false	transversion	non-CpG	10000	139	224	15248
intron_variant	ACA	C	A	0	28	false	false	transversion	non-CpG	10824	146	238	15248
intron_variant	ACA	C	A	0	28	false	false	transversion	non-CpG	15000	175	286	15248
intron_variant	ACA	C	A	0	28	false	false	transversion	non-CpG	15308	177	288	15248
intron_variant	ACA	C	A	0	28	false	false	transversion	non-CpG	17296	189	306	15248
intron_variant	ACA	C	A	0	28	false	false	transversion	non-CpG	20000	197	332	15248
intron_variant	ACA	C	A	0	28	false	false	transversion	non-CpG	25000	211	364	15248
intron_variant	ACA	C	A	0	28	false	false	transversion	non-CpG	30000	221	392	15248
intron_variant	ACA	C	A	0	28	false	false	transversion	non-CpG	35000	249	435	15248
intron_variant	ACA	C	A	0	28	false	false	transversion	non-CpG	40000	265	471	15248
intron_variant	ACA	C	A	0	28	false	false	transversion	non-CpG	45000	284	501	15248
intron_variant	ACA	C	A	0	28	false	false	transversion	non-CpG	50000	293	521	15248
intron_variant	ACA	C	A	0	28	false	false	transversion	non-CpG	55000	297	540	15248
intron_variant	ACA	C	A	0	28	false	false	transversion	non-CpG	56885	301	549	15248
intron_variant	ACA	C	A	0	28	false	false	transversion	non-CpG	60000	306	562	15248
intron_variant	ACA	C	A	0	28	false	false	transversion	non-CpG	65000	322	592	15248
intron_variant	ACA	C	A	0	28	false	false	transversion	non-CpG	70000	336	619	15248
intron_variant	ACA	C	A	0	28	false	false	transversion	non-CpG	75000	343	637	15248
intron_variant	ACA	C	A	0	28	false	false	transversion	non-CpG	80000	357	663	15248
intron_variant	ACA	C	A	0	28	false	false	transversion	non-CpG	85000	370	687	15248
intron_variant	ACA	C	A	0	28	false	false	transversion	non-CpG	90000	384	707	15248
intron_variant	ACA	C	A	0	28	false	false	transversion	non-CpG	95000	406	738	15248
intron_variant	ACA	C	A	0	28	false	false	transversion	non-CpG	100000	417	761	15248
intron_variant	ACA	C	A	0	28	false	false	transversion	non-CpG	110000	445	809	15248
intron_variant	ACA	C	A	0	28	false	false	transversion	non-CpG	120000	456	843	15248
intron_variant	ACA	C	A	0	28	false	false	transversion	non-CpG	125748	455	859	15248
intron_variant	ACA	C	A	0	29	false	false	transversion	non-CpG	10	2	8	14983
intron_variant	ACA	C	A	0	29	false	false	transversion	non-CpG	20	2	8	14983
intron_variant	ACA	C	A	0	29	false	false	transversion	non-CpG	50	1	10	14983
intron_variant	ACA	C	A	0	29	false	false	transversion	non-CpG	100	2	13	14983
intron_variant	ACA	C	A	0	29	false	false	transversion	non-CpG	200	5	17	14983
intron_variant	ACA	C	A	0	29	false	false	transversion	non-CpG	500	12	26	14983
intron_variant	ACA	C	A	0	29	false	false	transversion	non-CpG	1000	18	40	14983
intron_variant	ACA	C	A	0	29	false	false	transversion	non-CpG	2000	37	67	14983
intron_variant	ACA	C	A	0	29	false	false	transversion	non-CpG	3070	47	83	14983
intron_variant	ACA	C	A	0	29	false	false	transversion	non-CpG	5000	66	113	14983
intron_variant	ACA	C	A	0	29	false	false	transversion	non-CpG	5040	66	113	14983
intron_variant	ACA	C	A	0	29	false	false	transversion	non-CpG	8128	92	153	14983
intron_variant	ACA	C	A	0	29	false	false	transversion	non-CpG	9197	104	169	14983
intron_variant	ACA	C	A	0	29	false	false	transversion	non-CpG	10000	114	182	14983
intron_variant	ACA	C	A	0	29	false	false	transversion	non-CpG	10824	115	190	14983
intron_variant	ACA	C	A	0	29	false	false	transversion	non-CpG	15000	138	229	14983
intron_variant	ACA	C	A	0	29	false	false	transversion	non-CpG	15308	141	233	14983
intron_variant	ACA	C	A	0	29	false	false	transversion	non-CpG	17296	154	256	14983
intron_variant	ACA	C	A	0	29	false	false	transversion	non-CpG	20000	179	288	14983
intron_variant	ACA	C	A	0	29	false	false	transversion	non-CpG	25000	193	315	14983
intron_variant	ACA	C	A	0	29	false	false	transversion	non-CpG	30000	224	359	14983
intron_variant	ACA	C	A	0	29	false	false	transversion	non-CpG	35000	246	392	14983
intron_variant	ACA	C	A	0	29	false	false	transversion	non-CpG	40000	267	425	14983
intron_variant	ACA	C	A	0	29	false	false	transversion	non-CpG	45000	277	450	14983
intron_variant	ACA	C	A	0	29	false	false	transversion	non-CpG	50000	294	479	14983
intron_variant	ACA	C	A	0	29	false	false	transversion	non-CpG	55000	300	505	14983
intron_variant	ACA	C	A	0	29	false	false	transversion	non-CpG	56885	306	517	14983
intron_variant	ACA	C	A	0	29	false	false	transversion	non-CpG	60000	314	533	14983
intron_variant	ACA	C	A	0	29	false	false	transversion	non-CpG	65000	319	558	14983
intron_variant	ACA	C	A	0	29	false	false	transversion	non-CpG	70000	328	581	14983
intron_variant	ACA	C	A	0	29	false	false	transversion	non-CpG	75000	340	603	14983
intron_variant	ACA	C	A	0	29	false	false	transversion	non-CpG	80000	356	627	14983
intron_variant	ACA	C	A	0	29	false	false	transversion	non-CpG	85000	367	646	14983
intron_variant	ACA	C	A	0	29	false	false	transversion	non-CpG	90000	377	666	14983
intron_variant	ACA	C	A	0	29	false	false	transversion	non-CpG	95000	386	684	14983
intron_variant	ACA	C	A	0	29	false	false	transversion	non-CpG	100000	404	710	14983
intron_variant	ACA	C	A	0	29	false	false	transversion	non-CpG	110000	425	748	14983
intron_variant	ACA	C	A	0	29	false	false	transversion	non-CpG	120000	438	784	14983
intron_variant	ACA	C	A	0	29	false	false	transversion	non-CpG	125748	434	799	14983
intron_variant	ACA	C	A	0	30	false	false	transversion	non-CpG	10	0	3	14559
intron_variant	ACA	C	A	0	30	false	false	transversion	non-CpG	20	2	6	14559
intron_variant	ACA	C	A	0	30	false	false	transversion	non-CpG	50	3	9	14559
intron_variant	ACA	C	A	0	30	false	false	transversion	non-CpG	100	5	11	14559
intron_variant	ACA	C	A	0	30	false	false	transversion	non-CpG	200	10	17	14559
intron_variant	ACA	C	A	0	30	false	false	transversion	non-CpG	500	18	32	14559
intron_variant	ACA	C	A	0	30	false	false	transversion	non-CpG	1000	29	48	14559
intron_variant	ACA	C	A	0	30	false	false	transversion	non-CpG	2000	45	71	14559
intron_variant	ACA	C	A	0	30	false	false	transversion	non-CpG	3070	57	89	14559
intron_variant	ACA	C	A	0	30	false	false	transversion	non-CpG	5000	65	111	14559
intron_variant	ACA	C	A	0	30	false	false	transversion	non-CpG	5040	66	112	14559
intron_variant	ACA	C	A	0	30	false	false	transversion	non-CpG	8128	88	153	14559
intron_variant	ACA	C	A	0	30	false	false	transversion	non-CpG	9197	93	164	14559
intron_variant	ACA	C	A	0	30	false	false	transversion	non-CpG	10000	96	170	14559
intron_variant	ACA	C	A	0	30	false	false	transversion	non-CpG	10824	99	176	14559
intron_variant	ACA	C	A	0	30	false	false	transversion	non-CpG	15000	126	218	14559
intron_variant	ACA	C	A	0	30	false	false	transversion	non-CpG	15308	128	220	14559
intron_variant	ACA	C	A	0	30	false	false	transversion	non-CpG	17296	140	236	14559
intron_variant	ACA	C	A	0	30	false	false	transversion	non-CpG	20000	151	259	14559
intron_variant	ACA	C	A	0	30	false	false	transversion	non-CpG	25000	183	302	14559
intron_variant	ACA	C	A	0	30	false	false	transversion	non-CpG	30000	204	339	14559
intron_variant	ACA	C	A	0	30	false	false	transversion	non-CpG	35000	221	370	14559
intron_variant	ACA	C	A	0	30	false	false	transversion	non-CpG	40000	242	399	14559
intron_variant	ACA	C	A	0	30	false	false	transversion	non-CpG	45000	258	428	14559
intron_variant	ACA	C	A	0	30	false	false	transversion	non-CpG	50000	276	455	14559
intron_variant	ACA	C	A	0	30	false	false	transversion	non-CpG	55000	295	490	14559
intron_variant	ACA	C	A	0	30	false	false	transversion	non-CpG	56885	290	493	14559
intron_variant	ACA	C	A	0	30	false	false	transversion	non-CpG	60000	289	501	14559
intron_variant	ACA	C	A	0	30	false	false	transversion	non-CpG	65000	299	524	14559
intron_variant	ACA	C	A	0	30	false	false	transversion	non-CpG	70000	312	549	14559
intron_variant	ACA	C	A	0	30	false	false	transversion	non-CpG	75000	328	575	14559
intron_variant	ACA	C	A	0	30	false	false	transversion	non-CpG	80000	332	594	14559
intron_variant	ACA	C	A	0	30	false	false	transversion	non-CpG	85000	344	622	14559
intron_variant	ACA	C	A	0	30	false	false	transversion	non-CpG	90000	354	638	14559
intron_variant	ACA	C	A	0	30	false	false	transversion	non-CpG	95000	368	660	14559
intron_variant	ACA	C	A	0	30	false	false	transversion	non-CpG	100000	374	679	14559
intron_variant	ACA	C	A	0	30	false	false	transversion	non-CpG	110000	376	713	14559
intron_variant	ACA	C	A	0	30	false	false	transversion	non-CpG	120000	395	757	14559
intron_variant	ACA	C	A	0	30	false	false	transversion	non-CpG	125748	407	778	14559
intron_variant	ACA	C	A	0	31	false	false	transversion	non-CpG	10	1	3	14295
intron_variant	ACA	C	A	0	31	false	false	transversion	non-CpG	20	3	5	14295
intron_variant	ACA	C	A	0	31	false	false	transversion	non-CpG	50	1	6	14295
intron_variant	ACA	C	A	0	31	false	false	transversion	non-CpG	100	5	10	14295
intron_variant	ACA	C	A	0	31	false	false	transversion	non-CpG	200	8	15	14295
intron_variant	ACA	C	A	0	31	false	false	transversion	non-CpG	500	14	24	14295
intron_variant	ACA	C	A	0	31	false	false	transversion	non-CpG	1000	28	43	14295
intron_variant	ACA	C	A	0	31	false	false	transversion	non-CpG	2000	47	68	14295
intron_variant	ACA	C	A	0	31	false	false	transversion	non-CpG	3070	52	84	14295
intron_variant	ACA	C	A	0	31	false	false	transversion	non-CpG	5000	70	115	14295
intron_variant	ACA	C	A	0	31	false	false	transversion	non-CpG	5040	69	115	14295
intron_variant	ACA	C	A	0	31	false	false	transversion	non-CpG	8128	95	157	14295
intron_variant	ACA	C	A	0	31	false	false	transversion	non-CpG	9197	101	167	14295
intron_variant	ACA	C	A	0	31	false	false	transversion	non-CpG	10000	106	175	14295
intron_variant	ACA	C	A	0	31	false	false	transversion	non-CpG	10824	118	191	14295
intron_variant	ACA	C	A	0	31	false	false	transversion	non-CpG	15000	146	238	14295
intron_variant	ACA	C	A	0	31	false	false	transversion	non-CpG	15308	147	239	14295
intron_variant	ACA	C	A	0	31	false	false	transversion	non-CpG	17296	162	260	14295
intron_variant	ACA	C	A	0	31	false	false	transversion	non-CpG	20000	174	279	14295
intron_variant	ACA	C	A	0	31	false	false	transversion	non-CpG	25000	202	319	14295
intron_variant	ACA	C	A	0	31	false	false	transversion	non-CpG	30000	224	354	14295
intron_variant	ACA	C	A	0	31	false	false	transversion	non-CpG	35000	241	386	14295
intron_variant	ACA	C	A	0	31	false	false	transversion	non-CpG	40000	263	416	14295
intron_variant	ACA	C	A	0	31	false	false	transversion	non-CpG	45000	255	432	14295
intron_variant	ACA	C	A	0	31	false	false	transversion	non-CpG	50000	267	464	14295
intron_variant	ACA	C	A	0	31	false	false	transversion	non-CpG	55000	284	502	14295
intron_variant	ACA	C	A	0	31	false	false	transversion	non-CpG	56885	290	513	14295
intron_variant	ACA	C	A	0	31	false	false	transversion	non-CpG	60000	294	528	14295
intron_variant	ACA	C	A	0	31	false	false	transversion	non-CpG	65000	304	549	14295
intron_variant	ACA	C	A	0	31	false	false	transversion	non-CpG	70000	334	585	14295
intron_variant	ACA	C	A	0	31	false	false	transversion	non-CpG	75000	336	599	14295
intron_variant	ACA	C	A	0	31	false	false	transversion	non-CpG	80000	349	623	14295
intron_variant	ACA	C	A	0	31	false	false	transversion	non-CpG	85000	357	639	14295
intron_variant	ACA	C	A	0	31	false	false	transversion	non-CpG	90000	367	656	14295
intron_variant	ACA	C	A	0	31	false	false	transversion	non-CpG	95000	374	676	14295
intron_variant	ACA	C	A	0	31	false	false	transversion	non-CpG	100000	377	693	14295
intron_variant	ACA	C	A	0	31	false	false	transversion	non-CpG	110000	389	730	14295
intron_variant	ACA	C	A	0	31	false	false	transversion	non-CpG	120000	393	756	14295
intron_variant	ACA	C	A	0	31	false	false	transversion	non-CpG	125748	397	769	14295
intron_variant	ACA	C	A	0	32	false	false	transversion	non-CpG	10	2	8	13807
intron_variant	ACA	C	A	0	32	false	false	transversion	non-CpG	20	2	8	13807
intron_variant	ACA	C	A	0	32	false	false	transversion	non-CpG	50	6	15	13807
intron_variant	ACA	C	A	0	32	false	false	transversion	non-CpG	100	7	17	13807
intron_variant	ACA	C	A	0	32	false	false	transversion	non-CpG	200	7	19	13807
intron_variant	ACA	C	A	0	32	false	false	transversion	non-CpG	500	15	30	13807
intron_variant	ACA	C	A	0	32	false	false	transversion	non-CpG	1000	23	47	13807
intron_variant	ACA	C	A	0	32	false	false	transversion	non-CpG	2000	38	74	13807
intron_variant	ACA	C	A	0	32	false	false	transversion	non-CpG	3070	52	93	13807
intron_variant	ACA	C	A	0	32	false	false	transversion	non-CpG	5000	55	108	13807
intron_variant	ACA	C	A	0	32	false	false	transversion	non-CpG	5040	55	108	13807
intron_variant	ACA	C	A	0	32	false	false	transversion	non-CpG	8128	83	145	13807
intron_variant	ACA	C	A	0	32	false	false	transversion	non-CpG	9197	86	153	13807
intron_variant	ACA	C	A	0	32	false	false	transversion	non-CpG	10000	93	168	13807
intron_variant	ACA	C	A	0	32	false	false	transversion	non-CpG	10824	97	173	13807
intron_variant	ACA	C	A	0	32	false	false	transversion	non-CpG	15000	118	211	13807
intron_variant	ACA	C	A	0	32	false	false	transversion	non-CpG	15308	119	212	13807
intron_variant	ACA	C	A	0	32	false	false	transversion	non-CpG	17296	127	230	13807
intron_variant	ACA	C	A	0	32	false	false	transversion	non-CpG	20000	154	263	13807
intron_variant	ACA	C	A	0	32	false	false	transversion	non-CpG	25000	178	309	13807
intron_variant	ACA	C	A	0	32	false	false	transversion	non-CpG	30000	206	353	13807
intron_variant	ACA	C	A	0	32	false	false	transversion	non-CpG	35000	224	386	13807
intron_variant	ACA	C	A	0	32	false	false	transversion	non-CpG	40000	244	419	13807
intron_variant	ACA	C	A	0	32	false	false	transversion	non-CpG	45000	260	449	13807
intron_variant	ACA	C	A	0	32	false	false	transversion	non-CpG	50000	283	483	13807
intron_variant	ACA	C	A	0	32	false	false	transversion	non-CpG	55000	293	508	13807
intron_variant	ACA	C	A	0	32	false	false	transversion	non-CpG	56885	296	517	13807
intron_variant	ACA	C	A	0	32	false	false	transversion	non-CpG	60000	307	535	13807
intron_variant	ACA	C	A	0	32	false	false	transversion	non-CpG	65000	320	558	13807
intron_variant	ACA	C	A	0	32	false	false	transversion	non-CpG	70000	340	588	13807
intron_variant	ACA	C	A	0	32	false	false	transversion	non-CpG	75000	355	612	13807
intron_variant	ACA	C	A	0	32	false	false	transversion	non-CpG	80000	366	631	13807
intron_variant	ACA	C	A	0	32	false	false	transversion	non-CpG	85000	380	655	13807
intron_variant	ACA	C	A	0	32	false	false	transversion	non-CpG	90000	373	666	13807
intron_variant	ACA	C	A	0	32	false	false	transversion	non-CpG	95000	380	682	13807
intron_variant	ACA	C	A	0	32	false	false	transversion	non-CpG	100000	393	701	13807
intron_variant	ACA	C	A	0	32	false	false	transversion	non-CpG	110000	409	737	13807
intron_variant	ACA	C	A	0	32	false	false	transversion	non-CpG	120000	432	781	13807
intron_variant	ACA	C	A	0	32	false	false	transversion	non-CpG	125748	438	803	13807
intron_variant	ACA	C	A	0	33	false	false	transversion	non-CpG	10	1	3	13464
intron_variant	ACA	C	A	0	33	false	false	transversion	non-CpG	20	1	4	13464
intron_variant	ACA	C	A	0	33	false	false	transversion	non-CpG	50	5	9	13464
intron_variant	ACA	C	A	0	33	false	false	transversion	non-CpG	100	6	11	13464
intron_variant	ACA	C	A	0	33	false	false	transversion	non-CpG	200	9	16	13464
intron_variant	ACA	C	A	0	33	false	false	transversion	non-CpG	500	16	31	13464
intron_variant	ACA	C	A	0	33	false	false	transversion	non-CpG	1000	27	47	13464
intron_variant	ACA	C	A	0	33	false	false	transversion	non-CpG	2000	43	67	13464
intron_variant	ACA	C	A	0	33	false	false	transversion	non-CpG	3070	50	81	13464
intron_variant	ACA	C	A	0	33	false	false	transversion	non-CpG	5000	67	108	13464
intron_variant	ACA	C	A	0	33	false	false	transversion	non-CpG	5040	67	109	13464
intron_variant	ACA	C	A	0	33	false	false	transversion	non-CpG	8128	103	156	13464
intron_variant	ACA	C	A	0	33	false	false	transversion	non-CpG	9197	114	170	13464
intron_variant	ACA	C	A	0	33	false	false	transversion	non-CpG	10000	120	180	13464
intron_variant	ACA	C	A	0	33	false	false	transversion	non-CpG	10824	127	189	13464
intron_variant	ACA	C	A	0	33	false	false	transversion	non-CpG	15000	164	236	13464
intron_variant	ACA	C	A	0	33	false	false	transversion	non-CpG	15308	168	240	13464
intron_variant	ACA	C	A	0	33	false	false	transversion	non-CpG	17296	186	270	13464
intron_variant	ACA	C	A	0	33	false	false	transversion	non-CpG	20000	198	289	13464
intron_variant	ACA	C	A	0	33	false	false	transversion	non-CpG	25000	213	332	13464
intron_variant	ACA	C	A	0	33	false	false	transversion	non-CpG	30000	237	370	13464
intron_variant	ACA	C	A	0	33	false	false	transversion	non-CpG	35000	258	404	13464
intron_variant	ACA	C	A	0	33	false	false	transversion	non-CpG	40000	274	439	13464
intron_variant	ACA	C	A	0	33	false	false	transversion	non-CpG	45000	284	469	13464
intron_variant	ACA	C	A	0	33	false	false	transversion	non-CpG	50000	298	494	13464
intron_variant	ACA	C	A	0	33	false	false	transversion	non-CpG	55000	315	523	13464
intron_variant	ACA	C	A	0	33	false	false	transversion	non-CpG	56885	320	533	13464
intron_variant	ACA	C	A	0	33	false	false	transversion	non-CpG	60000	331	552	13464
intron_variant	ACA	C	A	0	33	false	false	transversion	non-CpG	65000	342	577	13464
intron_variant	ACA	C	A	0	33	false	false	transversion	non-CpG	70000	350	596	13464
intron_variant	ACA	C	A	0	33	false	false	transversion	non-CpG	75000	370	626	13464
intron_variant	ACA	C	A	0	33	false	false	transversion	non-CpG	80000	380	650	13464
intron_variant	ACA	C	A	0	33	false	false	transversion	non-CpG	85000	397	677	13464
intron_variant	ACA	C	A	0	33	false	false	transversion	non-CpG	90000	400	693	13464
intron_variant	ACA	C	A	0	33	false	false	transversion	non-CpG	95000	419	717	13464
intron_variant	ACA	C	A	0	33	false	false	transversion	non-CpG	100000	426	737	13464
intron_variant	ACA	C	A	0	33	false	false	transversion	non-CpG	110000	434	764	13464
intron_variant	ACA	C	A	0	33	false	false	transversion	non-CpG	120000	433	789	13464
intron_variant	ACA	C	A	0	33	false	false	transversion	non-CpG	125748	444	807	13464
intron_variant	ACA	C	A	0	34	false	false	transversion	non-CpG	10	1	7	12784
intron_variant	ACA	C	A	0	34	false	false	transversion	non-CpG	20	2	8	12784
intron_variant	ACA	C	A	0	34	false	false	transversion	non-CpG	50	3	12	12784
intron_variant	ACA	C	A	0	34	false	false	transversion	non-CpG	100	12	22	12784
intron_variant	ACA	C	A	0	34	false	false	transversion	non-CpG	200	15	29	12784
intron_variant	ACA	C	A	0	34	false	false	transversion	non-CpG	500	24	47	12784
intron_variant	ACA	C	A	0	34	false	false	transversion	non-CpG	1000	28	58	12784
intron_variant	ACA	C	A	0	34	false	false	transversion	non-CpG	2000	34	76	12784
intron_variant	ACA	C	A	0	34	false	false	transversion	non-CpG	3070	43	89	12784
intron_variant	ACA	C	A	0	34	false	false	transversion	non-CpG	5000	49	106	12784
intron_variant	ACA	C	A	0	34	false	false	transversion	non-CpG	5040	49	106	12784
intron_variant	ACA	C	A	0	34	false	false	transversion	non-CpG	8128	81	144	12784
intron_variant	ACA	C	A	0	34	false	false	transversion	non-CpG	9197	91	155	12784
intron_variant	ACA	C	A	0	34	false	false	transversion	non-CpG	10000	96	163	12784
intron_variant	ACA	C	A	0	34	false	false	transversion	non-CpG	10824	97	167	12784
intron_variant	ACA	C	A	0	34	false	false	transversion	non-CpG	15000	118	207	12784
intron_variant	ACA	C	A	0	34	false	false	transversion	non-CpG	15308	119	208	12784
intron_variant	ACA	C	A	0	34	false	false	transversion	non-CpG	17296	130	224	12784
intron_variant	ACA	C	A	0	34	false	false	transversion	non-CpG	20000	143	243	12784
intron_variant	ACA	C	A	0	34	false	false	transversion	non-CpG	25000	168	289	12784
intron_variant	ACA	C	A	0	34	false	false	transversion	non-CpG	30000	193	325	12784
intron_variant	ACA	C	A	0	34	false	false	transversion	non-CpG	35000	199	350	12784
intron_variant	ACA	C	A	0	34	false	false	transversion	non-CpG	40000	222	386	12784
intron_variant	ACA	C	A	0	34	false	false	transversion	non-CpG	45000	239	413	12784
intron_variant	ACA	C	A	0	34	false	false	transversion	non-CpG	50000	248	437	12784
intron_variant	ACA	C	A	0	34	false	false	transversion	non-CpG	55000	247	456	12784
intron_variant	ACA	C	A	0	34	false	false	transversion	non-CpG	56885	258	473	12784
intron_variant	ACA	C	A	0	34	false	false	transversion	non-CpG	60000	266	490	12784
intron_variant	ACA	C	A	0	34	false	false	transversion	non-CpG	65000	273	511	12784
intron_variant	ACA	C	A	0	34	false	false	transversion	non-CpG	70000	286	538	12784
intron_variant	ACA	C	A	0	34	false	false	transversion	non-CpG	75000	298	561	12784
intron_variant	ACA	C	A	0	34	false	false	transversion	non-CpG	80000	303	576	12784
intron_variant	ACA	C	A	0	34	false	false	transversion	non-CpG	85000	314	607	12784
intron_variant	ACA	C	A	0	34	false	false	transversion	non-CpG	90000	325	622	12784
intron_variant	ACA	C	A	0	34	false	false	transversion	non-CpG	95000	331	642	12784
intron_variant	ACA	C	A	0	34	false	false	transversion	non-CpG	100000	339	657	12784
intron_variant	ACA	C	A	0	34	false	false	transversion	non-CpG	110000	348	698	12784
intron_variant	ACA	C	A	0	34	false	false	transversion	non-CpG	120000	356	731	12784
intron_variant	ACA	C	A	0	34	false	false	transversion	non-CpG	125748	360	744	12784
intron_variant	ACA	C	A	0	35	false	false	transversion	non-CpG	10	1	8	12456
intron_variant	ACA	C	A	0	35	false	false	transversion	non-CpG	20	1	9	12456
intron_variant	ACA	C	A	0	35	false	false	transversion	non-CpG	50	6	15	12456
intron_variant	ACA	C	A	0	35	false	false	transversion	non-CpG	100	11	21	12456
intron_variant	ACA	C	A	0	35	false	false	transversion	non-CpG	200	14	28	12456
intron_variant	ACA	C	A	0	35	false	false	transversion	non-CpG	500	15	35	12456
intron_variant	ACA	C	A	0	35	false	false	transversion	non-CpG	1000	19	44	12456
intron_variant	ACA	C	A	0	35	false	false	transversion	non-CpG	2000	34	67	12456
intron_variant	ACA	C	A	0	35	false	false	transversion	non-CpG	3070	48	89	12456
intron_variant	ACA	C	A	0	35	false	false	transversion	non-CpG	5000	79	129	12456
intron_variant	ACA	C	A	0	35	false	false	transversion	non-CpG	5040	79	129	12456
intron_variant	ACA	C	A	0	35	false	false	transversion	non-CpG	8128	90	154	12456
intron_variant	ACA	C	A	0	35	false	false	transversion	non-CpG	9197	98	165	12456
intron_variant	ACA	C	A	0	35	false	false	transversion	non-CpG	10000	98	171	12456
intron_variant	ACA	C	A	0	35	false	false	transversion	non-CpG	10824	99	174	12456
intron_variant	ACA	C	A	0	35	false	false	transversion	non-CpG	15000	121	208	12456
intron_variant	ACA	C	A	0	35	false	false	transversion	non-CpG	15308	118	208	12456
intron_variant	ACA	C	A	0	35	false	false	transversion	non-CpG	17296	127	223	12456
intron_variant	ACA	C	A	0	35	false	false	transversion	non-CpG	20000	133	239	12456
intron_variant	ACA	C	A	0	35	false	false	transversion	non-CpG	25000	159	276	12456
intron_variant	ACA	C	A	0	35	false	false	transversion	non-CpG	30000	178	303	12456
intron_variant	ACA	C	A	0	35	false	false	transversion	non-CpG	35000	207	337	12456
intron_variant	ACA	C	A	0	35	false	false	transversion	non-CpG	40000	223	370	12456
intron_variant	ACA	C	A	0	35	false	false	transversion	non-CpG	45000	247	401	12456
intron_variant	ACA	C	A	0	35	false	false	transversion	non-CpG	50000	258	424	12456
intron_variant	ACA	C	A	0	35	false	false	transversion	non-CpG	55000	269	444	12456
intron_variant	ACA	C	A	0	35	false	false	transversion	non-CpG	56885	268	448	12456
intron_variant	ACA	C	A	0	35	false	false	transversion	non-CpG	60000	287	470	12456
intron_variant	ACA	C	A	0	35	false	false	transversion	non-CpG	65000	301	490	12456
intron_variant	ACA	C	A	0	35	false	false	transversion	non-CpG	70000	316	514	12456
intron_variant	ACA	C	A	0	35	false	false	transversion	non-CpG	75000	325	532	12456
intron_variant	ACA	C	A	0	35	false	false	transversion	non-CpG	80000	342	559	12456
intron_variant	ACA	C	A	0	35	false	false	transversion	non-CpG	85000	351	578	12456
intron_variant	ACA	C	A	0	35	false	false	transversion	non-CpG	90000	349	592	12456
intron_variant	ACA	C	A	0	35	false	false	transversion	non-CpG	95000	357	608	12456
intron_variant	ACA	C	A	0	35	false	false	transversion	non-CpG	100000	358	620	12456
intron_variant	ACA	C	A	0	35	false	false	transversion	non-CpG	110000	381	660	12456
intron_variant	ACA	C	A	0	35	false	false	transversion	non-CpG	120000	405	698	12456
intron_variant	ACA	C	A	0	35	false	false	transversion	non-CpG	125748	419	718	12456
intron_variant	ACA	C	A	0	36	false	false	transversion	non-CpG	10	2	9	12154
intron_variant	ACA	C	A	0	36	false	false	transversion	non-CpG	20	0	9	12154
intron_variant	ACA	C	A	0	36	false	false	transversion	non-CpG	50	1	10	12154
intron_variant	ACA	C	A	0	36	false	false	transversion	non-CpG	100	1	11	12154
intron_variant	ACA	C	A	0	36	false	false	transversion	non-CpG	200	5	15	12154
intron_variant	ACA	C	A	0	36	false	false	transversion	non-CpG	500	12	24	12154
intron_variant	ACA	C	A	0	36	false	false	transversion	non-CpG	1000	21	38	12154
intron_variant	ACA	C	A	0	36	false	false	transversion	non-CpG	2000	38	63	12154
intron_variant	ACA	C	A	0	36	false	false	transversion	non-CpG	3070	46	77	12154
intron_variant	ACA	C	A	0	36	false	false	transversion	non-CpG	5000	67	107	12154
intron_variant	ACA	C	A	0	36	false	false	transversion	non-CpG	5040	66	107	12154
intron_variant	ACA	C	A	0	36	false	false	transversion	non-CpG	8128	92	138	12154
intron_variant	ACA	C	A	0	36	false	false	transversion	non-CpG	9197	99	150	12154
intron_variant	ACA	C	A	0	36	false	false	transversion	non-CpG	10000	100	154	12154
intron_variant	ACA	C	A	0	36	false	false	transversion	non-CpG	10824	101	160	12154
intron_variant	ACA	C	A	0	36	false	false	transversion	non-CpG	15000	127	195	12154
intron_variant	ACA	C	A	0	36	false	false	transversion	non-CpG	15308	126	195	12154
intron_variant	ACA	C	A	0	36	false	false	transversion	non-CpG	17296	142	212	12154
intron_variant	ACA	C	A	0	36	false	false	transversion	non-CpG	20000	159	233	12154
intron_variant	ACA	C	A	0	36	false	false	transversion	non-CpG	25000	168	267	12154
intron_variant	ACA	C	A	0	36	false	false	transversion	non-CpG	30000	177	294	12154
intron_variant	ACA	C	A	0	36	false	false	transversion	non-CpG	35000	195	330	12154
intron_variant	ACA	C	A	0	36	false	false	transversion	non-CpG	40000	221	370	12154
intron_variant	ACA	C	A	0	36	false	false	transversion	non-CpG	45000	245	402	12154
intron_variant	ACA	C	A	0	36	false	false	transversion	non-CpG	50000	260	432	12154
intron_variant	ACA	C	A	0	36	false	false	transversion	non-CpG	55000	275	458	12154
intron_variant	ACA	C	A	0	36	false	false	transversion	non-CpG	56885	280	466	12154
intron_variant	ACA	C	A	0	36	false	false	transversion	non-CpG	60000	286	477	12154
intron_variant	ACA	C	A	0	36	false	false	transversion	non-CpG	65000	296	496	12154
intron_variant	ACA	C	A	0	36	false	false	transversion	non-CpG	70000	303	515	12154
intron_variant	ACA	C	A	0	36	false	false	transversion	non-CpG	75000	315	537	12154
intron_variant	ACA	C	A	0	36	false	false	transversion	non-CpG	80000	320	551	12154
intron_variant	ACA	C	A	0	36	false	false	transversion	non-CpG	85000	328	572	12154
intron_variant	ACA	C	A	0	36	false	false	transversion	non-CpG	90000	337	593	12154
intron_variant	ACA	C	A	0	36	false	false	transversion	non-CpG	95000	338	606	12154
intron_variant	ACA	C	A	0	36	false	false	transversion	non-CpG	100000	336	616	12154
intron_variant	ACA	C	A	0	36	false	false	transversion	non-CpG	110000	356	650	12154
intron_variant	ACA	C	A	0	36	false	false	transversion	non-CpG	120000	390	700	12154
intron_variant	ACA	C	A	0	36	false	false	transversion	non-CpG	125748	391	713	12154
intron_variant	ACA	C	A	0	37	false	false	transversion	non-CpG	10	2	5	11591
intron_variant	ACA	C	A	0	37	false	false	transversion	non-CpG	20	3	7	11591
intron_variant	ACA	C	A	0	37	false	false	transversion	non-CpG	50	6	11	11591
intron_variant	ACA	C	A	0	37	false	false	transversion	non-CpG	100	9	15	11591
intron_variant	ACA	C	A	0	37	false	false	transversion	non-CpG	200	9	20	11591
intron_variant	ACA	C	A	0	37	false	false	transversion	non-CpG	500	20	34	11591
intron_variant	ACA	C	A	0	37	false	false	transversion	non-CpG	1000	24	43	11591
intron_variant	ACA	C	A	0	37	false	false	transversion	non-CpG	2000	34	60	11591
intron_variant	ACA	C	A	0	37	false	false	transversion	non-CpG	3070	42	71	11591
intron_variant	ACA	C	A	0	37	false	false	transversion	non-CpG	5000	65	99	11591
intron_variant	ACA	C	A	0	37	false	false	transversion	non-CpG	5040	65	99	11591
intron_variant	ACA	C	A	0	37	false	false	transversion	non-CpG	8128	82	133	11591
intron_variant	ACA	C	A	0	37	false	false	transversion	non-CpG	9197	78	137	11591
intron_variant	ACA	C	A	0	37	false	false	transversion	non-CpG	10000	91	151	11591
intron_variant	ACA	C	A	0	37	false	false	transversion	non-CpG	10824	96	158	11591
intron_variant	ACA	C	A	0	37	false	false	transversion	non-CpG	15000	120	192	11591
intron_variant	ACA	C	A	0	37	false	false	transversion	non-CpG	15308	120	196	11591
intron_variant	ACA	C	A	0	37	false	false	transversion	non-CpG	17296	135	215	11591
intron_variant	ACA	C	A	0	37	false	false	transversion	non-CpG	20000	149	237	11591
intron_variant	ACA	C	A	0	37	false	false	transversion	non-CpG	25000	166	265	11591
intron_variant	ACA	C	A	0	37	false	false	transversion	non-CpG	30000	197	304	11591
intron_variant	ACA	C	A	0	37	false	false	transversion	non-CpG	35000	223	343	11591
intron_variant	ACA	C	A	0	37	false	false	transversion	non-CpG	40000	235	366	11591
intron_variant	ACA	C	A	0	37	false	false	transversion	non-CpG	45000	243	388	11591
intron_variant	ACA	C	A	0	37	false	false	transversion	non-CpG	50000	250	410	11591
intron_variant	ACA	C	A	0	37	false	false	transversion	non-CpG	55000	267	440	11591
intron_variant	ACA	C	A	0	37	false	false	transversion	non-CpG	56885	268	448	11591
intron_variant	ACA	C	A	0	37	false	false	transversion	non-CpG	60000	280	465	11591
intron_variant	ACA	C	A	0	37	false	false	transversion	non-CpG	65000	285	479	11591
intron_variant	ACA	C	A	0	37	false	false	transversion	non-CpG	70000	302	506	11591
intron_variant	ACA	C	A	0	37	false	false	transversion	non-CpG	75000	319	530	11591
intron_variant	ACA	C	A	0	37	false	false	transversion	non-CpG	80000	323	546	11591
intron_variant	ACA	C	A	0	37	false	false	transversion	non-CpG	85000	335	571	11591
intron_variant	ACA	C	A	0	37	false	false	transversion	non-CpG	90000	341	589	11591
intron_variant	ACA	C	A	0	37	false	false	transversion	non-CpG	95000	344	604	11591
intron_variant	ACA	C	A	0	37	false	false	transversion	non-CpG	100000	348	619	11591
intron_variant	ACA	C	A	0	37	false	false	transversion	non-CpG	110000	367	658	11591
intron_variant	ACA	C	A	0	37	false	false	transversion	non-CpG	120000	377	680	11591
intron_variant	ACA	C	A	0	37	false	false	transversion	non-CpG	125748	381	695	11591
intron_variant	ACA	C	A	0	38	false	false	transversion	non-CpG	10	2	8	11069
intron_variant	ACA	C	A	0	38	false	false	transversion	non-CpG	20	2	8	11069
intron_variant	ACA	C	A	0	38	false	false	transversion	non-CpG	50	1	9	11069
intron_variant	ACA	C	A	0	38	false	false	transversion	non-CpG	100	3	11	11069
intron_variant	ACA	C	A	0	38	false	false	transversion	non-CpG	200	4	16	11069
intron_variant	ACA	C	A	0	38	false	false	transversion	non-CpG	500	13	28	11069
intron_variant	ACA	C	A	0	38	false	false	transversion	non-CpG	1000	15	34	11069
intron_variant	ACA	C	A	0	38	false	false	transversion	non-CpG	2000	28	53	11069
intron_variant	ACA	C	A	0	38	false	false	transversion	non-CpG	3070	32	62	11069
intron_variant	ACA	C	A	0	38	false	false	transversion	non-CpG	5000	50	85	11069
intron_variant	ACA	C	A	0	38	false	false	transversion	non-CpG	5040	50	85	11069
intron_variant	ACA	C	A	0	38	false	false	transversion	non-CpG	8128	67	118	11069
intron_variant	ACA	C	A	0	38	false	false	transversion	non-CpG	9197	83	136	11069
intron_variant	ACA	C	A	0	38	false	false	transversion	non-CpG	10000	89	142	11069
intron_variant	ACA	C	A	0	38	false	false	transversion	non-CpG	10824	93	150	11069
intron_variant	ACA	C	A	0	38	false	false	transversion	non-CpG	15000	118	187	11069
intron_variant	ACA	C	A	0	38	false	false	transversion	non-CpG	15308	119	189	11069
intron_variant	ACA	C	A	0	38	false	false	transversion	non-CpG	17296	126	204	11069
intron_variant	ACA	C	A	0	38	false	false	transversion	non-CpG	20000	138	220	11069
intron_variant	ACA	C	A	0	38	false	false	transversion	non-CpG	25000	155	249	11069
intron_variant	ACA	C	A	0	38	false	false	transversion	non-CpG	30000	169	274	11069
intron_variant	ACA	C	A	0	38	false	false	transversion	non-CpG	35000	177	300	11069
intron_variant	ACA	C	A	0	38	false	false	transversion	non-CpG	40000	188	321	11069
intron_variant	ACA	C	A	0	38	false	false	transversion	non-CpG	45000	200	345	11069
intron_variant	ACA	C	A	0	38	false	false	transversion	non-CpG	50000	205	359	11069
intron_variant	ACA	C	A	0	38	false	false	transversion	non-CpG	55000	217	378	11069
intron_variant	ACA	C	A	0	38	false	false	transversion	non-CpG	56885	221	386	11069
intron_variant	ACA	C	A	0	38	false	false	transversion	non-CpG	60000	230	400	11069
intron_variant	ACA	C	A	0	38	false	false	transversion	non-CpG	65000	252	428	11069
intron_variant	ACA	C	A	0	38	false	false	transversion	non-CpG	70000	262	451	11069
intron_variant	ACA	C	A	0	38	false	false	transversion	non-CpG	75000	261	464	11069
intron_variant	ACA	C	A	0	38	false	false	transversion	non-CpG	80000	282	486	11069
intron_variant	ACA	C	A	0	38	false	false	transversion	non-CpG	85000	287	497	11069
intron_variant	ACA	C	A	0	38	false	false	transversion	non-CpG	90000	294	517	11069
intron_variant	ACA	C	A	0	38	false	false	transversion	non-CpG	95000	290	530	11069
intron_variant	ACA	C	A	0	38	false	false	transversion	non-CpG	100000	296	548	11069
intron_variant	ACA	C	A	0	38	false	false	transversion	non-CpG	110000	315	585	11069
intron_variant	ACA	C	A	0	38	false	false	transversion	non-CpG	120000	328	606	11069
intron_variant	ACA	C	A	0	38	false	false	transversion	non-CpG	125748	329	620	11069
intron_variant	ACA	C	A	0	39	false	false	transversion	non-CpG	10	2	4	10524
intron_variant	ACA	C	A	0	39	false	false	transversion	non-CpG	20	0	5	10524
intron_variant	ACA	C	A	0	39	false	false	transversion	non-CpG	50	3	8	10524
intron_variant	ACA	C	A	0	39	false	false	transversion	non-CpG	100	4	10	10524
intron_variant	ACA	C	A	0	39	false	false	transversion	non-CpG	200	3	10	10524
intron_variant	ACA	C	A	0	39	false	false	transversion	non-CpG	500	7	17	10524
intron_variant	ACA	C	A	0	39	false	false	transversion	non-CpG	1000	12	24	10524
intron_variant	ACA	C	A	0	39	false	false	transversion	non-CpG	2000	18	38	10524
intron_variant	ACA	C	A	0	39	false	false	transversion	non-CpG	3070	31	54	10524
intron_variant	ACA	C	A	0	39	false	false	transversion	non-CpG	5000	43	71	10524
intron_variant	ACA	C	A	0	39	false	false	transversion	non-CpG	5040	43	71	10524
intron_variant	ACA	C	A	0	39	false	false	transversion	non-CpG	8128	62	96	10524
intron_variant	ACA	C	A	0	39	false	false	transversion	non-CpG	9197	70	105	10524
intron_variant	ACA	C	A	0	39	false	false	transversion	non-CpG	10000	79	115	10524
intron_variant	ACA	C	A	0	39	false	false	transversion	non-CpG	10824	86	127	10524
intron_variant	ACA	C	A	0	39	false	false	transversion	non-CpG	15000	104	157	10524
intron_variant	ACA	C	A	0	39	false	false	transversion	non-CpG	15308	108	162	10524
intron_variant	ACA	C	A	0	39	false	false	transversion	non-CpG	17296	108	176	10524
intron_variant	ACA	C	A	0	39	false	false	transversion	non-CpG	20000	118	193	10524
intron_variant	ACA	C	A	0	39	false	false	transversion	non-CpG	25000	135	217	10524
intron_variant	ACA	C	A	0	39	false	false	transversion	non-CpG	30000	161	250	10524
intron_variant	ACA	C	A	0	39	false	false	transversion	non-CpG	35000	177	275	10524
intron_variant	ACA	C	A	0	39	false	false	transversion	non-CpG	40000	192	295	10524
intron_variant	ACA	C	A	0	39	false	false	transversion	non-CpG	45000	203	316	10524
intron_variant	ACA	C	A	0	39	false	false	transversion	non-CpG	50000	209	331	10524
intron_variant	ACA	C	A	0	39	false	false	transversion	non-CpG	55000	216	351	10524
intron_variant	ACA	C	A	0	39	false	false	transversion	non-CpG	56885	221	358	10524
intron_variant	ACA	C	A	0	39	false	false	transversion	non-CpG	60000	232	373	10524
intron_variant	ACA	C	A	0	39	false	false	transversion	non-CpG	65000	239	393	10524
intron_variant	ACA	C	A	0	39	false	false	transversion	non-CpG	70000	247	411	10524
intron_variant	ACA	C	A	0	39	false	false	transversion	non-CpG	75000	247	423	10524
intron_variant	ACA	C	A	0	39	false	false	transversion	non-CpG	80000	261	444	10524
intron_variant	ACA	C	A	0	39	false	false	transversion	non-CpG	85000	275	467	10524
intron_variant	ACA	C	A	0	39	false	false	transversion	non-CpG	90000	280	479	10524
intron_variant	ACA	C	A	0	39	false	false	transversion	non-CpG	95000	288	496	10524
intron_variant	ACA	C	A	0	39	false	false	transversion	non-CpG	100000	307	517	10524
intron_variant	ACA	C	A	0	39	false	false	transversion	non-CpG	110000	324	549	10524
intron_variant	ACA	C	A	0	39	false	false	transversion	non-CpG	120000	337	578	10524
intron_variant	ACA	C	A	0	39	false	false	transversion	non-CpG	125748	339	590	10524
intron_variant	ACA	C	A	0	40	false	false	transversion	non-CpG	10	2	7	10275
intron_variant	ACA	C	A	0	40	false	false	transversion	non-CpG	20	2	8	10275
intron_variant	ACA	C	A	0	40	false	false	transversion	non-CpG	50	2	9	10275
intron_variant	ACA	C	A	0	40	false	false	transversion	non-CpG	100	5	13	10275
intron_variant	ACA	C	A	0	40	false	false	transversion	non-CpG	200	11	21	10275
intron_variant	ACA	C	A	0	40	false	false	transversion	non-CpG	500	17	32	10275
intron_variant	ACA	C	A	0	40	false	false	transversion	non-CpG	1000	23	41	10275
intron_variant	ACA	C	A	0	40	false	false	transversion	non-CpG	2000	29	55	10275
intron_variant	ACA	C	A	0	40	false	false	transversion	non-CpG	3070	36	68	10275
intron_variant	ACA	C	A	0	40	false	false	transversion	non-CpG	5000	53	92	10275
intron_variant	ACA	C	A	0	40	false	false	transversion	non-CpG	5040	54	93	10275
intron_variant	ACA	C	A	0	40	false	false	transversion	non-CpG	8128	71	120	10275
intron_variant	ACA	C	A	0	40	false	false	transversion	non-CpG	9197	75	129	10275
intron_variant	ACA	C	A	0	40	false	false	transversion	non-CpG	10000	78	134	10275
intron_variant	ACA	C	A	0	40	false	false	transversion	non-CpG	10824	80	140	10275
intron_variant	ACA	C	A	0	40	false	false	transversion	non-CpG	15000	96	170	10275
intron_variant	ACA	C	A	0	40	false	false	transversion	non-CpG	15308	96	171	10275
intron_variant	ACA	C	A	0	40	false	false	transversion	non-CpG	17296	104	183	10275
intron_variant	ACA	C	A	0	40	false	false	transversion	non-CpG	20000	119	202	10275
intron_variant	ACA	C	A	0	40	false	false	transversion	non-CpG	25000	152	244	10275
intron_variant	ACA	C	A	0	40	false	false	transversion	non-CpG	30000	174	274	10275
intron_variant	ACA	C	A	0	40	false	false	transversion	non-CpG	35000	192	299	10275
intron_variant	ACA	C	A	0	40	false	false	transversion	non-CpG	40000	207	324	10275
intron_variant	ACA	C	A	0	40	false	false	transversion	non-CpG	45000	216	339	10275
intron_variant	ACA	C	A	0	40	false	false	transversion	non-CpG	50000	230	363	10275
intron_variant	ACA	C	A	0	40	false	false	transversion	non-CpG	55000	236	382	10275
intron_variant	ACA	C	A	0	40	false	false	transversion	non-CpG	56885	238	392	10275
intron_variant	ACA	C	A	0	40	false	false	transversion	non-CpG	60000	244	403	10275
intron_variant	ACA	C	A	0	40	false	false	transversion	non-CpG	65000	253	421	10275
intron_variant	ACA	C	A	0	40	false	false	transversion	non-CpG	70000	264	436	10275
intron_variant	ACA	C	A	0	40	false	false	transversion	non-CpG	75000	282	463	10275
intron_variant	ACA	C	A	0	40	false	false	transversion	non-CpG	80000	288	477	10275
intron_variant	ACA	C	A	0	40	false	false	transversion	non-CpG	85000	294	492	10275
intron_variant	ACA	C	A	0	40	false	false	transversion	non-CpG	90000	307	510	10275
intron_variant	ACA	C	A	0	40	false	false	transversion	non-CpG	95000	307	524	10275
intron_variant	ACA	C	A	0	40	false	false	transversion	non-CpG	100000	318	541	10275
intron_variant	ACA	C	A	0	40	false	false	transversion	non-CpG	110000	333	571	10275
intron_variant	ACA	C	A	0	40	false	false	transversion	non-CpG	120000	346	604	10275
intron_variant	ACA	C	A	0	40	false	false	transversion	non-CpG	125748	341	613	10275
intron_variant	ACA	C	A	0	41	false	false	transversion	non-CpG	10	2	2	9725
intron_variant	ACA	C	A	0	41	false	false	transversion	non-CpG	20	1	3	9725
intron_variant	ACA	C	A	0	41	false	false	transversion	non-CpG	50	1	4	9725
intron_variant	ACA	C	A	0	41	false	false	transversion	non-CpG	100	4	7	9725
intron_variant	ACA	C	A	0	41	false	false	transversion	non-CpG	200	9	14	9725
intron_variant	ACA	C	A	0	41	false	false	transversion	non-CpG	500	13	22	9725
intron_variant	ACA	C	A	0	41	false	false	transversion	non-CpG	1000	25	37	9725
intron_variant	ACA	C	A	0	41	false	false	transversion	non-CpG	2000	42	61	9725
intron_variant	ACA	C	A	0	41	false	false	transversion	non-CpG	3070	49	76	9725
intron_variant	ACA	C	A	0	41	false	false	transversion	non-CpG	5000	58	90	9725
intron_variant	ACA	C	A	0	41	false	false	transversion	non-CpG	5040	58	90	9725
intron_variant	ACA	C	A	0	41	false	false	transversion	non-CpG	8128	73	119	9725
intron_variant	ACA	C	A	0	41	false	false	transversion	non-CpG	9197	73	125	9725
intron_variant	ACA	C	A	0	41	false	false	transversion	non-CpG	10000	76	132	9725
intron_variant	ACA	C	A	0	41	false	false	transversion	non-CpG	10824	80	140	9725
intron_variant	ACA	C	A	0	41	false	false	transversion	non-CpG	15000	91	162	9725
intron_variant	ACA	C	A	0	41	false	false	transversion	non-CpG	15308	92	164	9725
intron_variant	ACA	C	A	0	41	false	false	transversion	non-CpG	17296	103	180	9725
intron_variant	ACA	C	A	0	41	false	false	transversion	non-CpG	20000	116	196	9725
intron_variant	ACA	C	A	0	41	false	false	transversion	non-CpG	25000	135	226	9725
intron_variant	ACA	C	A	0	41	false	false	transversion	non-CpG	30000	145	249	9725
intron_variant	ACA	C	A	0	41	false	false	transversion	non-CpG	35000	149	261	9725
intron_variant	ACA	C	A	0	41	false	false	transversion	non-CpG	40000	160	278	9725
intron_variant	ACA	C	A	0	41	false	false	transversion	non-CpG	45000	179	305	9725
intron_variant	ACA	C	A	0	41	false	false	transversion	non-CpG	50000	183	320	9725
intron_variant	ACA	C	A	0	41	false	false	transversion	non-CpG	55000	201	341	9725
intron_variant	ACA	C	A	0	41	false	false	transversion	non-CpG	56885	203	348	9725
intron_variant	ACA	C	A	0	41	false	false	transversion	non-CpG	60000	210	359	9725
intron_variant	ACA	C	A	0	41	false	false	transversion	non-CpG	65000	209	372	9725
intron_variant	ACA	C	A	0	41	false	false	transversion	non-CpG	70000	213	386	9725
intron_variant	ACA	C	A	0	41	false	false	transversion	non-CpG	75000	224	405	9725
intron_variant	ACA	C	A	0	41	false	false	transversion	non-CpG	80000	236	421	9725
intron_variant	ACA	C	A	0	41	false	false	transversion	non-CpG	85000	245	436	9725
intron_variant	ACA	C	A	0	41	false	false	transversion	non-CpG	90000	252	452	9725
intron_variant	ACA	C	A	0	41	false	false	transversion	non-CpG	95000	261	470	9725
intron_variant	ACA	C	A	0	41	false	false	transversion	non-CpG	100000	277	490	9725
intron_variant	ACA	C	A	0	41	false	false	transversion	non-CpG	110000	291	516	9725
intron_variant	ACA	C	A	0	41	false	false	transversion	non-CpG	120000	303	538	9725
intron_variant	ACA	C	A	0	41	false	false	transversion	non-CpG	125748	313	551	9725
intron_variant	ACA	C	A	0	42	false	false	transversion	non-CpG	10	0	0	9452
intron_variant	ACA	C	A	0	42	false	false	transversion	non-CpG	20	1	1	9452
intron_variant	ACA	C	A	0	42	false	false	transversion	non-CpG	50	1	3	9452
intron_variant	ACA	C	A	0	42	false	false	transversion	non-CpG	100	3	6	9452
intron_variant	ACA	C	A	0	42	false	false	transversion	non-CpG	200	5	9	9452
intron_variant	ACA	C	A	0	42	false	false	transversion	non-CpG	500	14	19	9452
intron_variant	ACA	C	A	0	42	false	false	transversion	non-CpG	1000	17	25	9452
intron_variant	ACA	C	A	0	42	false	false	transversion	non-CpG	2000	22	38	9452
intron_variant	ACA	C	A	0	42	false	false	transversion	non-CpG	3070	29	49	9452
intron_variant	ACA	C	A	0	42	false	false	transversion	non-CpG	5000	47	73	9452
intron_variant	ACA	C	A	0	42	false	false	transversion	non-CpG	5040	48	74	9452
intron_variant	ACA	C	A	0	42	false	false	transversion	non-CpG	8128	66	101	9452
intron_variant	ACA	C	A	0	42	false	false	transversion	non-CpG	9197	69	110	9452
intron_variant	ACA	C	A	0	42	false	false	transversion	non-CpG	10000	70	114	9452
intron_variant	ACA	C	A	0	42	false	false	transversion	non-CpG	10824	74	120	9452
intron_variant	ACA	C	A	0	42	false	false	transversion	non-CpG	15000	92	154	9452
intron_variant	ACA	C	A	0	42	false	false	transversion	non-CpG	15308	91	157	9452
intron_variant	ACA	C	A	0	42	false	false	transversion	non-CpG	17296	102	173	9452
intron_variant	ACA	C	A	0	42	false	false	transversion	non-CpG	20000	115	194	9452
intron_variant	ACA	C	A	0	42	false	false	transversion	non-CpG	25000	138	227	9452
intron_variant	ACA	C	A	0	42	false	false	transversion	non-CpG	30000	148	250	9452
intron_variant	ACA	C	A	0	42	false	false	transversion	non-CpG	35000	149	264	9452
intron_variant	ACA	C	A	0	42	false	false	transversion	non-CpG	40000	157	281	9452
intron_variant	ACA	C	A	0	42	false	false	transversion	non-CpG	45000	161	300	9452
intron_variant	ACA	C	A	0	42	false	false	transversion	non-CpG	50000	177	321	9452
intron_variant	ACA	C	A	0	42	false	false	transversion	non-CpG	55000	181	341	9452
intron_variant	ACA	C	A	0	42	false	false	transversion	non-CpG	56885	186	347	9452
intron_variant	ACA	C	A	0	42	false	false	transversion	non-CpG	60000	191	358	9452
intron_variant	ACA	C	A	0	42	false	false	transversion	non-CpG	65000	204	377	9452
intron_variant	ACA	C	A	0	42	false	false	transversion	non-CpG	70000	212	395	9452
intron_variant	ACA	C	A	0	42	false	false	transversion	non-CpG	75000	224	412	9452
intron_variant	ACA	C	A	0	42	false	false	transversion	non-CpG	80000	235	429	9452
intron_variant	ACA	C	A	0	42	false	false	transversion	non-CpG	85000	249	449	9452
intron_variant	ACA	C	A	0	42	false	false	transversion	non-CpG	90000	260	466	9452
intron_variant	ACA	C	A	0	42	false	false	transversion	non-CpG	95000	267	479	9452
intron_variant	ACA	C	A	0	42	false	false	transversion	non-CpG	100000	276	491	9452
intron_variant	ACA	C	A	0	42	false	false	transversion	non-CpG	110000	284	516	9452
intron_variant	ACA	C	A	0	42	false	false	transversion	non-CpG	120000	287	534	9452
intron_variant	ACA	C	A	0	42	false	false	transversion	non-CpG	125748	298	549	9452
intron_variant	ACA	C	A	0	43	false	false	transversion	non-CpG	10	0	5	8873
intron_variant	ACA	C	A	0	43	false	false	transversion	non-CpG	20	1	6	8873
intron_variant	ACA	C	A	0	43	false	false	transversion	non-CpG	50	2	9	8873
intron_variant	ACA	C	A	0	43	false	false	transversion	non-CpG	100	3	10	8873
intron_variant	ACA	C	A	0	43	false	false	transversion	non-CpG	200	4	13	8873
intron_variant	ACA	C	A	0	43	false	false	transversion	non-CpG	500	8	20	8873
intron_variant	ACA	C	A	0	43	false	false	transversion	non-CpG	1000	8	24	8873
intron_variant	ACA	C	A	0	43	false	false	transversion	non-CpG	2000	18	37	8873
intron_variant	ACA	C	A	0	43	false	false	transversion	non-CpG	3070	22	45	8873
intron_variant	ACA	C	A	0	43	false	false	transversion	non-CpG	5000	33	59	8873
intron_variant	ACA	C	A	0	43	false	false	transversion	non-CpG	5040	32	59	8873
intron_variant	ACA	C	A	0	43	false	false	transversion	non-CpG	8128	54	86	8873
intron_variant	ACA	C	A	0	43	false	false	transversion	non-CpG	9197	58	94	8873
intron_variant	ACA	C	A	0	43	false	false	transversion	non-CpG	10000	61	103	8873
intron_variant	ACA	C	A	0	43	false	false	transversion	non-CpG	10824	70	114	8873
intron_variant	ACA	C	A	0	43	false	false	transversion	non-CpG	15000	86	138	8873
intron_variant	ACA	C	A	0	43	false	false	transversion	non-CpG	15308	88	140	8873
intron_variant	ACA	C	A	0	43	false	false	transversion	non-CpG	17296	92	153	8873
intron_variant	ACA	C	A	0	43	false	false	transversion	non-CpG	20000	102	173	8873
intron_variant	ACA	C	A	0	43	false	false	transversion	non-CpG	25000	122	196	8873
intron_variant	ACA	C	A	0	43	false	false	transversion	non-CpG	30000	141	228	8873
intron_variant	ACA	C	A	0	43	false	false	transversion	non-CpG	35000	152	246	8873
intron_variant	ACA	C	A	0	43	false	false	transversion	non-CpG	40000	160	267	8873
intron_variant	ACA	C	A	0	43	false	false	transversion	non-CpG	45000	171	283	8873
intron_variant	ACA	C	A	0	43	false	false	transversion	non-CpG	50000	180	300	8873
intron_variant	ACA	C	A	0	43	false	false	transversion	non-CpG	55000	187	314	8873
intron_variant	ACA	C	A	0	43	false	false	transversion	non-CpG	56885	190	320	8873
intron_variant	ACA	C	A	0	43	false	false	transversion	non-CpG	60000	199	331	8873
intron_variant	ACA	C	A	0	43	false	false	transversion	non-CpG	65000	207	347	8873
intron_variant	ACA	C	A	0	43	false	false	transversion	non-CpG	70000	211	361	8873
intron_variant	ACA	C	A	0	43	false	false	transversion	non-CpG	75000	221	379	8873
intron_variant	ACA	C	A	0	43	false	false	transversion	non-CpG	80000	221	389	8873
intron_variant	ACA	C	A	0	43	false	false	transversion	non-CpG	85000	235	411	8873
intron_variant	ACA	C	A	0	43	false	false	transversion	non-CpG	90000	246	430	8873
intron_variant	ACA	C	A	0	43	false	false	transversion	non-CpG	95000	251	441	8873
intron_variant	ACA	C	A	0	43	false	false	transversion	non-CpG	100000	256	450	8873
intron_variant	ACA	C	A	0	43	false	false	transversion	non-CpG	110000	272	485	8873
intron_variant	ACA	C	A	0	43	false	false	transversion	non-CpG	120000	283	504	8873
intron_variant	ACA	C	A	0	43	false	false	transversion	non-CpG	125748	284	513	8873
intron_variant	ACA	C	A	0	44	false	false	transversion	non-CpG	10	0	0	8586
intron_variant	ACA	C	A	0	44	false	false	transversion	non-CpG	20	0	0	8586
intron_variant	ACA	C	A	0	44	false	false	transversion	non-CpG	50	2	4	8586
intron_variant	ACA	C	A	0	44	false	false	transversion	non-CpG	100	3	6	8586
intron_variant	ACA	C	A	0	44	false	false	transversion	non-CpG	200	3	7	8586
intron_variant	ACA	C	A	0	44	false	false	transversion	non-CpG	500	6	12	8586
intron_variant	ACA	C	A	0	44	false	false	transversion	non-CpG	1000	7	15	8586
intron_variant	ACA	C	A	0	44	false	false	transversion	non-CpG	2000	21	29	8586
intron_variant	ACA	C	A	0	44	false	false	transversion	non-CpG	3070	29	42	8586
intron_variant	ACA	C	A	0	44	false	false	transversion	non-CpG	5000	42	61	8586
intron_variant	ACA	C	A	0	44	false	false	transversion	non-CpG	5040	41	61	8586
intron_variant	ACA	C	A	0	44	false	false	transversion	non-CpG	8128	49	77	8586
intron_variant	ACA	C	A	0	44	false	false	transversion	non-CpG	9197	54	82	8586
intron_variant	ACA	C	A	0	44	false	false	transversion	non-CpG	10000	56	87	8586
intron_variant	ACA	C	A	0	44	false	false	transversion	non-CpG	10824	60	91	8586
intron_variant	ACA	C	A	0	44	false	false	transversion	non-CpG	15000	80	119	8586
intron_variant	ACA	C	A	0	44	false	false	transversion	non-CpG	15308	81	121	8586
intron_variant	ACA	C	A	0	44	false	false	transversion	non-CpG	17296	92	137	8586
intron_variant	ACA	C	A	0	44	false	false	transversion	non-CpG	20000	98	153	8586
intron_variant	ACA	C	A	0	44	false	false	transversion	non-CpG	25000	117	175	8586
intron_variant	ACA	C	A	0	44	false	false	transversion	non-CpG	30000	136	202	8586
intron_variant	ACA	C	A	0	44	false	false	transversion	non-CpG	35000	146	218	8586
intron_variant	ACA	C	A	0	44	false	false	transversion	non-CpG	40000	155	233	8586
intron_variant	ACA	C	A	0	44	false	false	transversion	non-CpG	45000	159	242	8586
intron_variant	ACA	C	A	0	44	false	false	transversion	non-CpG	50000	173	260	8586
intron_variant	ACA	C	A	0	44	false	false	transversion	non-CpG	55000	184	279	8586
intron_variant	ACA	C	A	0	44	false	false	transversion	non-CpG	56885	188	286	8586
intron_variant	ACA	C	A	0	44	false	false	transversion	non-CpG	60000	197	296	8586
intron_variant	ACA	C	A	0	44	false	false	transversion	non-CpG	65000	198	306	8586
intron_variant	ACA	C	A	0	44	false	false	transversion	non-CpG	70000	207	319	8586
intron_variant	ACA	C	A	0	44	false	false	transversion	non-CpG	75000	218	331	8586
intron_variant	ACA	C	A	0	44	false	false	transversion	non-CpG	80000	229	348	8586
intron_variant	ACA	C	A	0	44	false	false	transversion	non-CpG	85000	234	365	8586
intron_variant	ACA	C	A	0	44	false	false	transversion	non-CpG	90000	251	388	8586
intron_variant	ACA	C	A	0	44	false	false	transversion	non-CpG	95000	261	405	8586
intron_variant	ACA	C	A	0	44	false	false	transversion	non-CpG	100000	271	423	8586
intron_variant	ACA	C	A	0	44	false	false	transversion	non-CpG	110000	282	453	8586
intron_variant	ACA	C	A	0	44	false	false	transversion	non-CpG	120000	293	475	8586
intron_variant	ACA	C	A	0	44	false	false	transversion	non-CpG	125748	304	490	8586
intron_variant	ACA	C	A	0	45	false	false	transversion	non-CpG	10	2	4	8224
intron_variant	ACA	C	A	0	45	false	false	transversion	non-CpG	20	1	4	8224
intron_variant	ACA	C	A	0	45	false	false	transversion	non-CpG	50	5	8	8224
intron_variant	ACA	C	A	0	45	false	false	transversion	non-CpG	100	7	10	8224
intron_variant	ACA	C	A	0	45	false	false	transversion	non-CpG	200	7	13	8224
intron_variant	ACA	C	A	0	45	false	false	transversion	non-CpG	500	9	17	8224
intron_variant	ACA	C	A	0	45	false	false	transversion	non-CpG	1000	12	26	8224
intron_variant	ACA	C	A	0	45	false	false	transversion	non-CpG	2000	18	35	8224
intron_variant	ACA	C	A	0	45	false	false	transversion	non-CpG	3070	32	51	8224
intron_variant	ACA	C	A	0	45	false	false	transversion	non-CpG	5000	42	66	8224
intron_variant	ACA	C	A	0	45	false	false	transversion	non-CpG	5040	42	66	8224
intron_variant	ACA	C	A	0	45	false	false	transversion	non-CpG	8128	51	88	8224
intron_variant	ACA	C	A	0	45	false	false	transversion	non-CpG	9197	52	92	8224
intron_variant	ACA	C	A	0	45	false	false	transversion	non-CpG	10000	52	94	8224
intron_variant	ACA	C	A	0	45	false	false	transversion	non-CpG	10824	56	98	8224
intron_variant	ACA	C	A	0	45	false	false	transversion	non-CpG	15000	78	127	8224
intron_variant	ACA	C	A	0	45	false	false	transversion	non-CpG	15308	79	129	8224
intron_variant	ACA	C	A	0	45	false	false	transversion	non-CpG	17296	88	140	8224
intron_variant	ACA	C	A	0	45	false	false	transversion	non-CpG	20000	93	152	8224
intron_variant	ACA	C	A	0	45	false	false	transversion	non-CpG	25000	102	168	8224
intron_variant	ACA	C	A	0	45	false	false	transversion	non-CpG	30000	112	186	8224
intron_variant	ACA	C	A	0	45	false	false	transversion	non-CpG	35000	130	211	8224
intron_variant	ACA	C	A	0	45	false	false	transversion	non-CpG	40000	141	230	8224
intron_variant	ACA	C	A	0	45	false	false	transversion	non-CpG	45000	154	246	8224
intron_variant	ACA	C	A	0	45	false	false	transversion	non-CpG	50000	165	265	8224
intron_variant	ACA	C	A	0	45	false	false	transversion	non-CpG	55000	167	278	8224
intron_variant	ACA	C	A	0	45	false	false	transversion	non-CpG	56885	172	284	8224
intron_variant	ACA	C	A	0	45	false	false	transversion	non-CpG	60000	186	300	8224
intron_variant	ACA	C	A	0	45	false	false	transversion	non-CpG	65000	196	315	8224
intron_variant	ACA	C	A	0	45	false	false	transversion	non-CpG	70000	202	330	8224
intron_variant	ACA	C	A	0	45	false	false	transversion	non-CpG	75000	210	343	8224
intron_variant	ACA	C	A	0	45	false	false	transversion	non-CpG	80000	218	357	8224
intron_variant	ACA	C	A	0	45	false	false	transversion	non-CpG	85000	239	379	8224
intron_variant	ACA	C	A	0	45	false	false	transversion	non-CpG	90000	242	389	8224
intron_variant	ACA	C	A	0	45	false	false	transversion	non-CpG	95000	247	401	8224
intron_variant	ACA	C	A	0	45	false	false	transversion	non-CpG	100000	255	414	8224
intron_variant	ACA	C	A	0	45	false	false	transversion	non-CpG	110000	264	432	8224
intron_variant	ACA	C	A	0	45	false	false	transversion	non-CpG	120000	280	459	8224
intron_variant	ACA	C	A	0	45	false	false	transversion	non-CpG	125748	284	474	8224
intron_variant	ACA	C	A	0	46	false	false	transversion	non-CpG	10	1	2	7918
intron_variant	ACA	C	A	0	46	false	false	transversion	non-CpG	20	2	3	7918
intron_variant	ACA	C	A	0	46	false	false	transversion	non-CpG	50	1	4	7918
intron_variant	ACA	C	A	0	46	false	false	transversion	non-CpG	100	1	5	7918
intron_variant	ACA	C	A	0	46	false	false	transversion	non-CpG	200	3	7	7918
intron_variant	ACA	C	A	0	46	false	false	transversion	non-CpG	500	9	14	7918
intron_variant	ACA	C	A	0	46	false	false	transversion	non-CpG	1000	17	26	7918
intron_variant	ACA	C	A	0	46	false	false	transversion	non-CpG	2000	24	41	7918
intron_variant	ACA	C	A	0	46	false	false	transversion	non-CpG	3070	28	49	7918
intron_variant	ACA	C	A	0	46	false	false	transversion	non-CpG	5000	35	63	7918
intron_variant	ACA	C	A	0	46	false	false	transversion	non-CpG	5040	37	65	7918
intron_variant	ACA	C	A	0	46	false	false	transversion	non-CpG	8128	53	88	7918
intron_variant	ACA	C	A	0	46	false	false	transversion	non-CpG	9197	57	94	7918
intron_variant	ACA	C	A	0	46	false	false	transversion	non-CpG	10000	60	99	7918
intron_variant	ACA	C	A	0	46	false	false	transversion	non-CpG	10824	69	109	7918
intron_variant	ACA	C	A	0	46	false	false	transversion	non-CpG	15000	89	138	7918
intron_variant	ACA	C	A	0	46	false	false	transversion	non-CpG	15308	92	141	7918
intron_variant	ACA	C	A	0	46	false	false	transversion	non-CpG	17296	92	148	7918
intron_variant	ACA	C	A	0	46	false	false	transversion	non-CpG	20000	103	164	7918
intron_variant	ACA	C	A	0	46	false	false	transversion	non-CpG	25000	124	197	7918
intron_variant	ACA	C	A	0	46	false	false	transversion	non-CpG	30000	133	216	7918
intron_variant	ACA	C	A	0	46	false	false	transversion	non-CpG	35000	150	241	7918
intron_variant	ACA	C	A	0	46	false	false	transversion	non-CpG	40000	156	253	7918
intron_variant	ACA	C	A	0	46	false	false	transversion	non-CpG	45000	155	267	7918
intron_variant	ACA	C	A	0	46	false	false	transversion	non-CpG	50000	161	281	7918
intron_variant	ACA	C	A	0	46	false	false	transversion	non-CpG	55000	177	304	7918
intron_variant	ACA	C	A	0	46	false	false	transversion	non-CpG	56885	181	309	7918
intron_variant	ACA	C	A	0	46	false	false	transversion	non-CpG	60000	180	312	7918
intron_variant	ACA	C	A	0	46	false	false	transversion	non-CpG	65000	191	330	7918
intron_variant	ACA	C	A	0	46	false	false	transversion	non-CpG	70000	203	349	7918
intron_variant	ACA	C	A	0	46	false	false	transversion	non-CpG	75000	213	365	7918
intron_variant	ACA	C	A	0	46	false	false	transversion	non-CpG	80000	218	381	7918
intron_variant	ACA	C	A	0	46	false	false	transversion	non-CpG	85000	221	395	7918
intron_variant	ACA	C	A	0	46	false	false	transversion	non-CpG	90000	224	403	7918
intron_variant	ACA	C	A	0	46	false	false	transversion	non-CpG	95000	227	412	7918
intron_variant	ACA	C	A	0	46	false	false	transversion	non-CpG	100000	236	426	7918
intron_variant	ACA	C	A	0	46	false	false	transversion	non-CpG	110000	247	446	7918
intron_variant	ACA	C	A	0	46	false	false	transversion	non-CpG	120000	260	467	7918
intron_variant	ACA	C	A	0	46	false	false	transversion	non-CpG	125748	263	478	7918
intron_variant	ACA	C	A	0	47	false	false	transversion	non-CpG	10	1	4	7588
intron_variant	ACA	C	A	0	47	false	false	transversion	non-CpG	20	1	5	7588
intron_variant	ACA	C	A	0	47	false	false	transversion	non-CpG	50	3	8	7588
intron_variant	ACA	C	A	0	47	false	false	transversion	non-CpG	100	1	9	7588
intron_variant	ACA	C	A	0	47	false	false	transversion	non-CpG	200	1	10	7588
intron_variant	ACA	C	A	0	47	false	false	transversion	non-CpG	500	6	15	7588
intron_variant	ACA	C	A	0	47	false	false	transversion	non-CpG	1000	14	25	7588
intron_variant	ACA	C	A	0	47	false	false	transversion	non-CpG	2000	29	43	7588
intron_variant	ACA	C	A	0	47	false	false	transversion	non-CpG	3070	33	51	7588
intron_variant	ACA	C	A	0	47	false	false	transversion	non-CpG	5000	41	64	7588
intron_variant	ACA	C	A	0	47	false	false	transversion	non-CpG	5040	41	64	7588
intron_variant	ACA	C	A	0	47	false	false	transversion	non-CpG	8128	51	81	7588
intron_variant	ACA	C	A	0	47	false	false	transversion	non-CpG	9197	55	86	7588
intron_variant	ACA	C	A	0	47	false	false	transversion	non-CpG	10000	62	94	7588
intron_variant	ACA	C	A	0	47	false	false	transversion	non-CpG	10824	63	98	7588
intron_variant	ACA	C	A	0	47	false	false	transversion	non-CpG	15000	79	123	7588
intron_variant	ACA	C	A	0	47	false	false	transversion	non-CpG	15308	83	127	7588
intron_variant	ACA	C	A	0	47	false	false	transversion	non-CpG	17296	90	137	7588
intron_variant	ACA	C	A	0	47	false	false	transversion	non-CpG	20000	98	151	7588
intron_variant	ACA	C	A	0	47	false	false	transversion	non-CpG	25000	108	166	7588
intron_variant	ACA	C	A	0	47	false	false	transversion	non-CpG	30000	120	185	7588
intron_variant	ACA	C	A	0	47	false	false	transversion	non-CpG	35000	133	204	7588
intron_variant	ACA	C	A	0	47	false	false	transversion	non-CpG	40000	139	220	7588
intron_variant	ACA	C	A	0	47	false	false	transversion	non-CpG	45000	145	232	7588
intron_variant	ACA	C	A	0	47	false	false	transversion	non-CpG	50000	158	249	7588
intron_variant	ACA	C	A	0	47	false	false	transversion	non-CpG	55000	165	265	7588
intron_variant	ACA	C	A	0	47	false	false	transversion	non-CpG	56885	168	271	7588
intron_variant	ACA	C	A	0	47	false	false	transversion	non-CpG	60000	178	285	7588
intron_variant	ACA	C	A	0	47	false	false	transversion	non-CpG	65000	189	303	7588
intron_variant	ACA	C	A	0	47	false	false	transversion	non-CpG	70000	193	315	7588
intron_variant	ACA	C	A	0	47	false	false	transversion	non-CpG	75000	202	329	7588
intron_variant	ACA	C	A	0	47	false	false	transversion	non-CpG	80000	206	342	7588
intron_variant	ACA	C	A	0	47	false	false	transversion	non-CpG	85000	216	359	7588
intron_variant	ACA	C	A	0	47	false	false	transversion	non-CpG	90000	217	370	7588
intron_variant	ACA	C	A	0	47	false	false	transversion	non-CpG	95000	222	381	7588
intron_variant	ACA	C	A	0	47	false	false	transversion	non-CpG	100000	227	390	7588
intron_variant	ACA	C	A	0	47	false	false	transversion	non-CpG	110000	238	413	7588
intron_variant	ACA	C	A	0	47	false	false	transversion	non-CpG	120000	254	437	7588
intron_variant	ACA	C	A	0	47	false	false	transversion	non-CpG	125748	262	451	7588
intron_variant	ACA	C	A	0	48	false	false	transversion	non-CpG	10	1	5	7225
intron_variant	ACA	C	A	0	48	false	false	transversion	non-CpG	20	2	7	7225
intron_variant	ACA	C	A	0	48	false	false	transversion	non-CpG	50	1	7	7225
intron_variant	ACA	C	A	0	48	false	false	transversion	non-CpG	100	4	12	7225
intron_variant	ACA	C	A	0	48	false	false	transversion	non-CpG	200	6	15	7225
intron_variant	ACA	C	A	0	48	false	false	transversion	non-CpG	500	7	19	7225
intron_variant	ACA	C	A	0	48	false	false	transversion	non-CpG	1000	14	26	7225
intron_variant	ACA	C	A	0	48	false	false	transversion	non-CpG	2000	21	35	7225
intron_variant	ACA	C	A	0	48	false	false	transversion	non-CpG	3070	28	46	7225
intron_variant	ACA	C	A	0	48	false	false	transversion	non-CpG	5000	33	53	7225
intron_variant	ACA	C	A	0	48	false	false	transversion	non-CpG	5040	33	53	7225
intron_variant	ACA	C	A	0	48	false	false	transversion	non-CpG	8128	46	77	7225
intron_variant	ACA	C	A	0	48	false	false	transversion	non-CpG	9197	54	86	7225
intron_variant	ACA	C	A	0	48	false	false	transversion	non-CpG	10000	63	95	7225
intron_variant	ACA	C	A	0	48	false	false	transversion	non-CpG	10824	67	99	7225
intron_variant	ACA	C	A	0	48	false	false	transversion	non-CpG	15000	75	116	7225
intron_variant	ACA	C	A	0	48	false	false	transversion	non-CpG	15308	76	117	7225
intron_variant	ACA	C	A	0	48	false	false	transversion	non-CpG	17296	76	126	7225
intron_variant	ACA	C	A	0	48	false	false	transversion	non-CpG	20000	83	136	7225
intron_variant	ACA	C	A	0	48	false	false	transversion	non-CpG	25000	99	162	7225
intron_variant	ACA	C	A	0	48	false	false	transversion	non-CpG	30000	110	182	7225
intron_variant	ACA	C	A	0	48	false	false	transversion	non-CpG	35000	114	196	7225
intron_variant	ACA	C	A	0	48	false	false	transversion	non-CpG	40000	118	211	7225
intron_variant	ACA	C	A	0	48	false	false	transversion	non-CpG	45000	128	230	7225
intron_variant	ACA	C	A	0	48	false	false	transversion	non-CpG	50000	140	247	7225
intron_variant	ACA	C	A	0	48	false	false	transversion	non-CpG	55000	151	264	7225
intron_variant	ACA	C	A	0	48	false	false	transversion	non-CpG	56885	158	273	7225
intron_variant	ACA	C	A	0	48	false	false	transversion	non-CpG	60000	168	286	7225
intron_variant	ACA	C	A	0	48	false	false	transversion	non-CpG	65000	176	300	7225
intron_variant	ACA	C	A	0	48	false	false	transversion	non-CpG	70000	185	316	7225
intron_variant	ACA	C	A	0	48	false	false	transversion	non-CpG	75000	186	325	7225
intron_variant	ACA	C	A	0	48	false	false	transversion	non-CpG	80000	188	335	7225
intron_variant	ACA	C	A	0	48	false	false	transversion	non-CpG	85000	200	353	7225
intron_variant	ACA	C	A	0	48	false	false	transversion	non-CpG	90000	209	368	7225
intron_variant	ACA	C	A	0	48	false	false	transversion	non-CpG	95000	212	381	7225
intron_variant	ACA	C	A	0	48	false	false	transversion	non-CpG	100000	219	394	7225
intron_variant	ACA	C	A	0	48	false	false	transversion	non-CpG	110000	226	413	7225
intron_variant	ACA	C	A	0	48	false	false	transversion	non-CpG	120000	229	430	7225
intron_variant	ACA	C	A	0	48	false	false	transversion	non-CpG	125748	242	450	7225
intron_variant	ACA	C	A	0	49	false	false	transversion	non-CpG	10	0	1	6701
intron_variant	ACA	C	A	0	49	false	false	transversion	non-CpG	20	2	3	6701
intron_variant	ACA	C	A	0	49	false	false	transversion	non-CpG	50	3	5	6701
intron_variant	ACA	C	A	0	49	false	false	transversion	non-CpG	100	4	7	6701
intron_variant	ACA	C	A	0	49	false	false	transversion	non-CpG	200	7	11	6701
intron_variant	ACA	C	A	0	49	false	false	transversion	non-CpG	500	7	13	6701
intron_variant	ACA	C	A	0	49	false	false	transversion	non-CpG	1000	12	18	6701
intron_variant	ACA	C	A	0	49	false	false	transversion	non-CpG	2000	14	24	6701
intron_variant	ACA	C	A	0	49	false	false	transversion	non-CpG	3070	23	34	6701
intron_variant	ACA	C	A	0	49	false	false	transversion	non-CpG	5000	30	47	6701
intron_variant	ACA	C	A	0	49	false	false	transversion	non-CpG	5040	30	47	6701
intron_variant	ACA	C	A	0	49	false	false	transversion	non-CpG	8128	44	65	6701
intron_variant	ACA	C	A	0	49	false	false	transversion	non-CpG	9197	51	74	6701
intron_variant	ACA	C	A	0	49	false	false	transversion	non-CpG	10000	56	80	6701
intron_variant	ACA	C	A	0	49	false	false	transversion	non-CpG	10824	61	87	6701
intron_variant	ACA	C	A	0	49	false	false	transversion	non-CpG	15000	64	102	6701
intron_variant	ACA	C	A	0	49	false	false	transversion	non-CpG	15308	65	103	6701
intron_variant	ACA	C	A	0	49	false	false	transversion	non-CpG	17296	71	112	6701
intron_variant	ACA	C	A	0	49	false	false	transversion	non-CpG	20000	81	122	6701
intron_variant	ACA	C	A	0	49	false	false	transversion	non-CpG	25000	93	140	6701
intron_variant	ACA	C	A	0	49	false	false	transversion	non-CpG	30000	118	166	6701
intron_variant	ACA	C	A	0	49	false	false	transversion	non-CpG	35000	122	177	6701
intron_variant	ACA	C	A	0	49	false	false	transversion	non-CpG	40000	132	193	6701
intron_variant	ACA	C	A	0	49	false	false	transversion	non-CpG	45000	143	205	6701
intron_variant	ACA	C	A	0	49	false	false	transversion	non-CpG	50000	152	220	6701
intron_variant	ACA	C	A	0	49	false	false	transversion	non-CpG	55000	164	235	6701
intron_variant	ACA	C	A	0	49	false	false	transversion	non-CpG	56885	169	242	6701
intron_variant	ACA	C	A	0	49	false	false	transversion	non-CpG	60000	171	250	6701
intron_variant	ACA	C	A	0	49	false	false	transversion	non-CpG	65000	175	259	6701
intron_variant	ACA	C	A	0	49	false	false	transversion	non-CpG	70000	179	270	6701
intron_variant	ACA	C	A	0	49	false	false	transversion	non-CpG	75000	183	280	6701
intron_variant	ACA	C	A	0	49	false	false	transversion	non-CpG	80000	191	296	6701
intron_variant	ACA	C	A	0	49	false	false	transversion	non-CpG	85000	195	310	6701
intron_variant	ACA	C	A	0	49	false	false	transversion	non-CpG	90000	199	317	6701
intron_variant	ACA	C	A	0	49	false	false	transversion	non-CpG	95000	207	330	6701
intron_variant	ACA	C	A	0	49	false	false	transversion	non-CpG	100000	208	341	6701
intron_variant	ACA	C	A	0	49	false	false	transversion	non-CpG	110000	227	369	6701
intron_variant	ACA	C	A	0	49	false	false	transversion	non-CpG	120000	233	388	6701
intron_variant	ACA	C	A	0	49	false	false	transversion	non-CpG	125748	242	401	6701
intron_variant	ACA	C	A	0	50	false	false	transversion	non-CpG	10	1	2	6562
intron_variant	ACA	C	A	0	50	false	false	transversion	non-CpG	20	1	3	6562
intron_variant	ACA	C	A	0	50	false	false	transversion	non-CpG	50	2	5	6562
intron_variant	ACA	C	A	0	50	false	false	transversion	non-CpG	100	5	8	6562
intron_variant	ACA	C	A	0	50	false	false	transversion	non-CpG	200	7	11	6562
intron_variant	ACA	C	A	0	50	false	false	transversion	non-CpG	500	4	13	6562
intron_variant	ACA	C	A	0	50	false	false	transversion	non-CpG	1000	12	21	6562
intron_variant	ACA	C	A	0	50	false	false	transversion	non-CpG	2000	14	28	6562
intron_variant	ACA	C	A	0	50	false	false	transversion	non-CpG	3070	21	39	6562
intron_variant	ACA	C	A	0	50	false	false	transversion	non-CpG	5000	33	54	6562
intron_variant	ACA	C	A	0	50	false	false	transversion	non-CpG	5040	33	54	6562
intron_variant	ACA	C	A	0	50	false	false	transversion	non-CpG	8128	51	82	6562
intron_variant	ACA	C	A	0	50	false	false	transversion	non-CpG	9197	55	87	6562
intron_variant	ACA	C	A	0	50	false	false	transversion	non-CpG	10000	57	89	6562
intron_variant	ACA	C	A	0	50	false	false	transversion	non-CpG	10824	62	95	6562
intron_variant	ACA	C	A	0	50	false	false	transversion	non-CpG	15000	69	111	6562
intron_variant	ACA	C	A	0	50	false	false	transversion	non-CpG	15308	72	114	6562
intron_variant	ACA	C	A	0	50	false	false	transversion	non-CpG	17296	74	121	6562
intron_variant	ACA	C	A	0	50	false	false	transversion	non-CpG	20000	81	134	6562
intron_variant	ACA	C	A	0	50	false	false	transversion	non-CpG	25000	93	151	6562
intron_variant	ACA	C	A	0	50	false	false	transversion	non-CpG	30000	92	162	6562
intron_variant	ACA	C	A	0	50	false	false	transversion	non-CpG	35000	95	172	6562
intron_variant	ACA	C	A	0	50	false	false	transversion	non-CpG	40000	104	187	6562
intron_variant	ACA	C	A	0	50	false	false	transversion	non-CpG	45000	107	199	6562
intron_variant	ACA	C	A	0	50	false	false	transversion	non-CpG	50000	124	218	6562
intron_variant	ACA	C	A	0	50	false	false	transversion	non-CpG	55000	137	238	6562
intron_variant	ACA	C	A	0	50	false	false	transversion	non-CpG	56885	136	241	6562
intron_variant	ACA	C	A	0	50	false	false	transversion	non-CpG	60000	135	246	6562
intron_variant	ACA	C	A	0	50	false	false	transversion	non-CpG	65000	143	258	6562
intron_variant	ACA	C	A	0	50	false	false	transversion	non-CpG	70000	148	270	6562
intron_variant	ACA	C	A	0	50	false	false	transversion	non-CpG	75000	158	283	6562
intron_variant	ACA	C	A	0	50	false	false	transversion	non-CpG	80000	167	296	6562
intron_variant	ACA	C	A	0	50	false	false	transversion	non-CpG	85000	169	302	6562
intron_variant	ACA	C	A	0	50	false	false	transversion	non-CpG	90000	179	314	6562
intron_variant	ACA	C	A	0	50	false	false	transversion	non-CpG	95000	187	324	6562
intron_variant	ACA	C	A	0	50	false	false	transversion	non-CpG	100000	190	331	6562
intron_variant	ACA	C	A	0	50	false	false	transversion	non-CpG	110000	195	345	6562
intron_variant	ACA	C	A	0	50	false	false	transversion	non-CpG	120000	208	368	6562
intron_variant	ACA	C	A	0	50	false	false	transversion	non-CpG	125748	210	373	6562
intron_variant	ACA	C	A	0	51	false	false	transversion	non-CpG	10	0	4	6187
intron_variant	ACA	C	A	0	51	false	false	transversion	non-CpG	20	0	4	6187
intron_variant	ACA	C	A	0	51	false	false	transversion	non-CpG	50	2	7	6187
intron_variant	ACA	C	A	0	51	false	false	transversion	non-CpG	100	3	9	6187
intron_variant	ACA	C	A	0	51	false	false	transversion	non-CpG	200	3	10	6187
intron_variant	ACA	C	A	0	51	false	false	transversion	non-CpG	500	9	19	6187
intron_variant	ACA	C	A	0	51	false	false	transversion	non-CpG	1000	10	23	6187
intron_variant	ACA	C	A	0	51	false	false	transversion	non-CpG	2000	14	29	6187
intron_variant	ACA	C	A	0	51	false	false	transversion	non-CpG	3070	25	42	6187
intron_variant	ACA	C	A	0	51	false	false	transversion	non-CpG	5000	28	52	6187
intron_variant	ACA	C	A	0	51	false	false	transversion	non-CpG	5040	30	55	6187
intron_variant	ACA	C	A	0	51	false	false	transversion	non-CpG	8128	47	77	6187
intron_variant	ACA	C	A	0	51	false	false	transversion	non-CpG	9197	49	84	6187
intron_variant	ACA	C	A	0	51	false	false	transversion	non-CpG	10000	49	86	6187
intron_variant	ACA	C	A	0	51	false	false	transversion	non-CpG	10824	54	92	6187
intron_variant	ACA	C	A	0	51	false	false	transversion	non-CpG	15000	63	108	6187
intron_variant	ACA	C	A	0	51	false	false	transversion	non-CpG	15308	64	109	6187
intron_variant	ACA	C	A	0	51	false	false	transversion	non-CpG	17296	70	117	6187
intron_variant	ACA	C	A	0	51	false	false	transversion	non-CpG	20000	77	128	6187
intron_variant	ACA	C	A	0	51	false	false	transversion	non-CpG	25000	83	141	6187
intron_variant	ACA	C	A	0	51	false	false	transversion	non-CpG	30000	94	161	6187
intron_variant	ACA	C	A	0	51	false	false	transversion	non-CpG	35000	97	174	6187
intron_variant	ACA	C	A	0	51	false	false	transversion	non-CpG	40000	107	189	6187
intron_variant	ACA	C	A	0	51	false	false	transversion	non-CpG	45000	113	202	6187
intron_variant	ACA	C	A	0	51	false	false	transversion	non-CpG	50000	120	212	6187
intron_variant	ACA	C	A	0	51	false	false	transversion	non-CpG	55000	131	228	6187
intron_variant	ACA	C	A	0	51	false	false	transversion	non-CpG	56885	130	230	6187
intron_variant	ACA	C	A	0	51	false	false	transversion	non-CpG	60000	135	237	6187
intron_variant	ACA	C	A	0	51	false	false	transversion	non-CpG	65000	144	249	6187
intron_variant	ACA	C	A	0	51	false	false	transversion	non-CpG	70000	151	258	6187
intron_variant	ACA	C	A	0	51	false	false	transversion	non-CpG	75000	153	265	6187
intron_variant	ACA	C	A	0	51	false	false	transversion	non-CpG	80000	154	274	6187
intron_variant	ACA	C	A	0	51	false	false	transversion	non-CpG	85000	168	289	6187
intron_variant	ACA	C	A	0	51	false	false	transversion	non-CpG	90000	174	300	6187
intron_variant	ACA	C	A	0	51	false	false	transversion	non-CpG	95000	178	308	6187
intron_variant	ACA	C	A	0	51	false	false	transversion	non-CpG	100000	185	319	6187
intron_variant	ACA	C	A	0	51	false	false	transversion	non-CpG	110000	192	334	6187
intron_variant	ACA	C	A	0	51	false	false	transversion	non-CpG	120000	197	349	6187
intron_variant	ACA	C	A	0	51	false	false	transversion	non-CpG	125748	197	355	6187
intron_variant	ACA	C	A	0	52	false	false	transversion	non-CpG	10	0	1	6047
intron_variant	ACA	C	A	0	52	false	false	transversion	non-CpG	20	1	2	6047
intron_variant	ACA	C	A	0	52	false	false	transversion	non-CpG	50	1	3	6047
intron_variant	ACA	C	A	0	52	false	false	transversion	non-CpG	100	3	6	6047
intron_variant	ACA	C	A	0	52	false	false	transversion	non-CpG	200	2	7	6047
intron_variant	ACA	C	A	0	52	false	false	transversion	non-CpG	500	5	12	6047
intron_variant	ACA	C	A	0	52	false	false	transversion	non-CpG	1000	7	14	6047
intron_variant	ACA	C	A	0	52	false	false	transversion	non-CpG	2000	7	16	6047
intron_variant	ACA	C	A	0	52	false	false	transversion	non-CpG	3070	16	26	6047
intron_variant	ACA	C	A	0	52	false	false	transversion	non-CpG	5000	30	44	6047
intron_variant	ACA	C	A	0	52	false	false	transversion	non-CpG	5040	30	44	6047
intron_variant	ACA	C	A	0	52	false	false	transversion	non-CpG	8128	39	59	6047
intron_variant	ACA	C	A	0	52	false	false	transversion	non-CpG	9197	42	65	6047
intron_variant	ACA	C	A	0	52	false	false	transversion	non-CpG	10000	45	70	6047
intron_variant	ACA	C	A	0	52	false	false	transversion	non-CpG	10824	48	73	6047
intron_variant	ACA	C	A	0	52	false	false	transversion	non-CpG	15000	64	94	6047
intron_variant	ACA	C	A	0	52	false	false	transversion	non-CpG	15308	64	95	6047
intron_variant	ACA	C	A	0	52	false	false	transversion	non-CpG	17296	70	103	6047
intron_variant	ACA	C	A	0	52	false	false	transversion	non-CpG	20000	75	112	6047
intron_variant	ACA	C	A	0	52	false	false	transversion	non-CpG	25000	82	128	6047
intron_variant	ACA	C	A	0	52	false	false	transversion	non-CpG	30000	90	141	6047
intron_variant	ACA	C	A	0	52	false	false	transversion	non-CpG	35000	104	160	6047
intron_variant	ACA	C	A	0	52	false	false	transversion	non-CpG	40000	113	177	6047
intron_variant	ACA	C	A	0	52	false	false	transversion	non-CpG	45000	121	187	6047
intron_variant	ACA	C	A	0	52	false	false	transversion	non-CpG	50000	134	205	6047
intron_variant	ACA	C	A	0	52	false	false	transversion	non-CpG	55000	144	219	6047
intron_variant	ACA	C	A	0	52	false	false	transversion	non-CpG	56885	149	226	6047
intron_variant	ACA	C	A	0	52	false	false	transversion	non-CpG	60000	156	238	6047
intron_variant	ACA	C	A	0	52	false	false	transversion	non-CpG	65000	157	246	6047
intron_variant	ACA	C	A	0	52	false	false	transversion	non-CpG	70000	160	251	6047
intron_variant	ACA	C	A	0	52	false	false	transversion	non-CpG	75000	159	256	6047
intron_variant	ACA	C	A	0	52	false	false	transversion	non-CpG	80000	161	260	6047
intron_variant	ACA	C	A	0	52	false	false	transversion	non-CpG	85000	165	270	6047
intron_variant	ACA	C	A	0	52	false	false	transversion	non-CpG	90000	172	281	6047
intron_variant	ACA	C	A	0	52	false	false	transversion	non-CpG	95000	176	291	6047
intron_variant	ACA	C	A	0	52	false	false	transversion	non-CpG	100000	172	294	6047
intron_variant	ACA	C	A	0	52	false	false	transversion	non-CpG	110000	186	312	6047
intron_variant	ACA	C	A	0	52	false	false	transversion	non-CpG	120000	199	333	6047
intron_variant	ACA	C	A	0	52	false	false	transversion	non-CpG	125748	206	345	6047
intron_variant	ACA	C	A	0	53	false	false	transversion	non-CpG	10	1	2	5750
intron_variant	ACA	C	A	0	53	false	false	transversion	non-CpG	20	2	3	5750
intron_variant	ACA	C	A	0	53	false	false	transversion	non-CpG	50	2	5	5750
intron_variant	ACA	C	A	0	53	false	false	transversion	non-CpG	100	4	8	5750
intron_variant	ACA	C	A	0	53	false	false	transversion	non-CpG	200	5	11	5750
intron_variant	ACA	C	A	0	53	false	false	transversion	non-CpG	500	6	15	5750
intron_variant	ACA	C	A	0	53	false	false	transversion	non-CpG	1000	9	18	5750
intron_variant	ACA	C	A	0	53	false	false	transversion	non-CpG	2000	16	26	5750
intron_variant	ACA	C	A	0	53	false	false	transversion	non-CpG	3070	23	37	5750
intron_variant	ACA	C	A	0	53	false	false	transversion	non-CpG	5000	30	48	5750
intron_variant	ACA	C	A	0	53	false	false	transversion	non-CpG	5040	30	48	5750
intron_variant	ACA	C	A	0	53	false	false	transversion	non-CpG	8128	37	61	5750
intron_variant	ACA	C	A	0	53	false	false	transversion	non-CpG	9197	38	63	5750
intron_variant	ACA	C	A	0	53	false	false	transversion	non-CpG	10000	39	65	5750
intron_variant	ACA	C	A	0	53	false	false	transversion	non-CpG	10824	40	67	5750
intron_variant	ACA	C	A	0	53	false	false	transversion	non-CpG	15000	52	85	5750
intron_variant	ACA	C	A	0	53	false	false	transversion	non-CpG	15308	55	88	5750
intron_variant	ACA	C	A	0	53	false	false	transversion	non-CpG	17296	60	95	5750
intron_variant	ACA	C	A	0	53	false	false	transversion	non-CpG	20000	68	105	5750
intron_variant	ACA	C	A	0	53	false	false	transversion	non-CpG	25000	72	120	5750
intron_variant	ACA	C	A	0	53	false	false	transversion	non-CpG	30000	81	134	5750
intron_variant	ACA	C	A	0	53	false	false	transversion	non-CpG	35000	84	140	5750
intron_variant	ACA	C	A	0	53	false	false	transversion	non-CpG	40000	92	157	5750
intron_variant	ACA	C	A	0	53	false	false	transversion	non-CpG	45000	107	177	5750
intron_variant	ACA	C	A	0	53	false	false	transversion	non-CpG	50000	112	187	5750
intron_variant	ACA	C	A	0	53	false	false	transversion	non-CpG	55000	118	198	5750
intron_variant	ACA	C	A	0	53	false	false	transversion	non-CpG	56885	114	200	5750
intron_variant	ACA	C	A	0	53	false	false	transversion	non-CpG	60000	117	205	5750
intron_variant	ACA	C	A	0	53	false	false	transversion	non-CpG	65000	119	212	5750
intron_variant	ACA	C	A	0	53	false	false	transversion	non-CpG	70000	131	226	5750
intron_variant	ACA	C	A	0	53	false	false	transversion	non-CpG	75000	142	242	5750
intron_variant	ACA	C	A	0	53	false	false	transversion	non-CpG	80000	143	252	5750
intron_variant	ACA	C	A	0	53	false	false	transversion	non-CpG	85000	146	261	5750
intron_variant	ACA	C	A	0	53	false	false	transversion	non-CpG	90000	150	272	5750
intron_variant	ACA	C	A	0	53	false	false	transversion	non-CpG	95000	157	283	5750
intron_variant	ACA	C	A	0	53	false	false	transversion	non-CpG	100000	166	294	5750
intron_variant	ACA	C	A	0	53	false	false	transversion	non-CpG	110000	177	314	5750
intron_variant	ACA	C	A	0	53	false	false	transversion	non-CpG	120000	184	334	5750
intron_variant	ACA	C	A	0	53	false	false	transversion	non-CpG	125748	189	344	5750
intron_variant	ACA	C	A	0	54	false	false	transversion	non-CpG	10	1	4	5602
intron_variant	ACA	C	A	0	54	false	false	transversion	non-CpG	20	1	4	5602
intron_variant	ACA	C	A	0	54	false	false	transversion	non-CpG	50	1	4	5602
intron_variant	ACA	C	A	0	54	false	false	transversion	non-CpG	100	2	5	5602
intron_variant	ACA	C	A	0	54	false	false	transversion	non-CpG	200	4	7	5602
intron_variant	ACA	C	A	0	54	false	false	transversion	non-CpG	500	10	14	5602
intron_variant	ACA	C	A	0	54	false	false	transversion	non-CpG	1000	10	18	5602
intron_variant	ACA	C	A	0	54	false	false	transversion	non-CpG	2000	21	34	5602
intron_variant	ACA	C	A	0	54	false	false	transversion	non-CpG	3070	29	47	5602
intron_variant	ACA	C	A	0	54	false	false	transversion	non-CpG	5000	34	56	5602
intron_variant	ACA	C	A	0	54	false	false	transversion	non-CpG	5040	34	56	5602
intron_variant	ACA	C	A	0	54	false	false	transversion	non-CpG	8128	43	72	5602
intron_variant	ACA	C	A	0	54	false	false	transversion	non-CpG	9197	48	79	5602
intron_variant	ACA	C	A	0	54	false	false	transversion	non-CpG	10000	52	83	5602
intron_variant	ACA	C	A	0	54	false	false	transversion	non-CpG	10824	57	88	5602
intron_variant	ACA	C	A	0	54	false	false	transversion	non-CpG	15000	64	105	5602
intron_variant	ACA	C	A	0	54	false	false	transversion	non-CpG	15308	64	105	5602
intron_variant	ACA	C	A	0	54	false	false	transversion	non-CpG	17296	65	111	5602
intron_variant	ACA	C	A	0	54	false	false	transversion	non-CpG	20000	65	118	5602
intron_variant	ACA	C	A	0	54	false	false	transversion	non-CpG	25000	81	142	5602
intron_variant	ACA	C	A	0	54	false	false	transversion	non-CpG	30000	84	155	5602
intron_variant	ACA	C	A	0	54	false	false	transversion	non-CpG	35000	94	169	5602
intron_variant	ACA	C	A	0	54	false	false	transversion	non-CpG	40000	95	179	5602
intron_variant	ACA	C	A	0	54	false	false	transversion	non-CpG	45000	104	191	5602
intron_variant	ACA	C	A	0	54	false	false	transversion	non-CpG	50000	107	199	5602
intron_variant	ACA	C	A	0	54	false	false	transversion	non-CpG	55000	111	211	5602
intron_variant	ACA	C	A	0	54	false	false	transversion	non-CpG	56885	113	215	5602
intron_variant	ACA	C	A	0	54	false	false	transversion	non-CpG	60000	115	221	5602
intron_variant	ACA	C	A	0	54	false	false	transversion	non-CpG	65000	125	233	5602
intron_variant	ACA	C	A	0	54	false	false	transversion	non-CpG	70000	135	248	5602
intron_variant	ACA	C	A	0	54	false	false	transversion	non-CpG	75000	135	255	5602
intron_variant	ACA	C	A	0	54	false	false	transversion	non-CpG	80000	139	263	5602
intron_variant	ACA	C	A	0	54	false	false	transversion	non-CpG	85000	146	273	5602
intron_variant	ACA	C	A	0	54	false	false	transversion	non-CpG	90000	145	279	5602
intron_variant	ACA	C	A	0	54	false	false	transversion	non-CpG	95000	141	282	5602
intron_variant	ACA	C	A	0	54	false	false	transversion	non-CpG	100000	146	291	5602
intron_variant	ACA	C	A	0	54	false	false	transversion	non-CpG	110000	158	307	5602
intron_variant	ACA	C	A	0	54	false	false	transversion	non-CpG	120000	174	323	5602
intron_variant	ACA	C	A	0	54	false	false	transversion	non-CpG	125748	188	339	5602
intron_variant	ACA	C	A	0	55	false	false	transversion	non-CpG	10	1	4	5388
intron_variant	ACA	C	A	0	55	false	false	transversion	non-CpG	20	1	4	5388
intron_variant	ACA	C	A	0	55	false	false	transversion	non-CpG	50	0	4	5388
intron_variant	ACA	C	A	0	55	false	false	transversion	non-CpG	100	1	5	5388
intron_variant	ACA	C	A	0	55	false	false	transversion	non-CpG	200	3	7	5388
intron_variant	ACA	C	A	0	55	false	false	transversion	non-CpG	500	4	9	5388
intron_variant	ACA	C	A	0	55	false	false	transversion	non-CpG	1000	5	14	5388
intron_variant	ACA	C	A	0	55	false	false	transversion	non-CpG	2000	11	22	5388
intron_variant	ACA	C	A	0	55	false	false	transversion	non-CpG	3070	22	38	5388
intron_variant	ACA	C	A	0	55	false	false	transversion	non-CpG	5000	27	45	5388
intron_variant	ACA	C	A	0	55	false	false	transversion	non-CpG	5040	27	45	5388
intron_variant	ACA	C	A	0	55	false	false	transversion	non-CpG	8128	41	62	5388
intron_variant	ACA	C	A	0	55	false	false	transversion	non-CpG	9197	41	64	5388
intron_variant	ACA	C	A	0	55	false	false	transversion	non-CpG	10000	40	64	5388
intron_variant	ACA	C	A	0	55	false	false	transversion	non-CpG	10824	44	68	5388
intron_variant	ACA	C	A	0	55	false	false	transversion	non-CpG	15000	49	78	5388
intron_variant	ACA	C	A	0	55	false	false	transversion	non-CpG	15308	49	78	5388
intron_variant	ACA	C	A	0	55	false	false	transversion	non-CpG	17296	55	86	5388
intron_variant	ACA	C	A	0	55	false	false	transversion	non-CpG	20000	61	95	5388
intron_variant	ACA	C	A	0	55	false	false	transversion	non-CpG	25000	65	106	5388
intron_variant	ACA	C	A	0	55	false	false	transversion	non-CpG	30000	69	119	5388
intron_variant	ACA	C	A	0	55	false	false	transversion	non-CpG	35000	73	128	5388
intron_variant	ACA	C	A	0	55	false	false	transversion	non-CpG	40000	84	141	5388
intron_variant	ACA	C	A	0	55	false	false	transversion	non-CpG	45000	94	154	5388
intron_variant	ACA	C	A	0	55	false	false	transversion	non-CpG	50000	105	167	5388
intron_variant	ACA	C	A	0	55	false	false	transversion	non-CpG	55000	112	179	5388
intron_variant	ACA	C	A	0	55	false	false	transversion	non-CpG	56885	115	182	5388
intron_variant	ACA	C	A	0	55	false	false	transversion	non-CpG	60000	117	188	5388
intron_variant	ACA	C	A	0	55	false	false	transversion	non-CpG	65000	123	199	5388
intron_variant	ACA	C	A	0	55	false	false	transversion	non-CpG	70000	123	203	5388
intron_variant	ACA	C	A	0	55	false	false	transversion	non-CpG	75000	131	215	5388
intron_variant	ACA	C	A	0	55	false	false	transversion	non-CpG	80000	130	223	5388
intron_variant	ACA	C	A	0	55	false	false	transversion	non-CpG	85000	142	235	5388
intron_variant	ACA	C	A	0	55	false	false	transversion	non-CpG	90000	154	248	5388
intron_variant	ACA	C	A	0	55	false	false	transversion	non-CpG	95000	158	255	5388
intron_variant	ACA	C	A	0	55	false	false	transversion	non-CpG	100000	162	263	5388
intron_variant	ACA	C	A	0	55	false	false	transversion	non-CpG	110000	171	279	5388
intron_variant	ACA	C	A	0	55	false	false	transversion	non-CpG	120000	177	293	5388
intron_variant	ACA	C	A	0	55	false	false	transversion	non-CpG	125748	182	302	5388
intron_variant	ACA	C	A	0	56	false	false	transversion	non-CpG	10	0	3	5068
intron_variant	ACA	C	A	0	56	false	false	transversion	non-CpG	20	0	3	5068
intron_variant	ACA	C	A	0	56	false	false	transversion	non-CpG	50	1	4	5068
intron_variant	ACA	C	A	0	56	false	false	transversion	non-CpG	100	2	5	5068
intron_variant	ACA	C	A	0	56	false	false	transversion	non-CpG	200	2	6	5068
intron_variant	ACA	C	A	0	56	false	false	transversion	non-CpG	500	2	6	5068
intron_variant	ACA	C	A	0	56	false	false	transversion	non-CpG	1000	6	10	5068
intron_variant	ACA	C	A	0	56	false	false	transversion	non-CpG	2000	15	20	5068
intron_variant	ACA	C	A	0	56	false	false	transversion	non-CpG	3070	16	22	5068
intron_variant	ACA	C	A	0	56	false	false	transversion	non-CpG	5000	24	33	5068
intron_variant	ACA	C	A	0	56	false	false	transversion	non-CpG	5040	24	33	5068
intron_variant	ACA	C	A	0	56	false	false	transversion	non-CpG	8128	35	48	5068
intron_variant	ACA	C	A	0	56	false	false	transversion	non-CpG	9197	37	53	5068
intron_variant	ACA	C	A	0	56	false	false	transversion	non-CpG	10000	41	58	5068
intron_variant	ACA	C	A	0	56	false	false	transversion	non-CpG	10824	41	60	5068
intron_variant	ACA	C	A	0	56	false	false	transversion	non-CpG	15000	48	76	5068
intron_variant	ACA	C	A	0	56	false	false	transversion	non-CpG	15308	50	79	5068
intron_variant	ACA	C	A	0	56	false	false	transversion	non-CpG	17296	57	87	5068
intron_variant	ACA	C	A	0	56	false	false	transversion	non-CpG	20000	60	92	5068
intron_variant	ACA	C	A	0	56	false	false	transversion	non-CpG	25000	78	115	5068
intron_variant	ACA	C	A	0	56	false	false	transversion	non-CpG	30000	79	124	5068
intron_variant	ACA	C	A	0	56	false	false	transversion	non-CpG	35000	83	136	5068
intron_variant	ACA	C	A	0	56	false	false	transversion	non-CpG	40000	93	151	5068
intron_variant	ACA	C	A	0	56	false	false	transversion	non-CpG	45000	97	158	5068
intron_variant	ACA	C	A	0	56	false	false	transversion	non-CpG	50000	97	167	5068
intron_variant	ACA	C	A	0	56	false	false	transversion	non-CpG	55000	104	178	5068
intron_variant	ACA	C	A	0	56	false	false	transversion	non-CpG	56885	110	184	5068
intron_variant	ACA	C	A	0	56	false	false	transversion	non-CpG	60000	111	188	5068
intron_variant	ACA	C	A	0	56	false	false	transversion	non-CpG	65000	118	196	5068
intron_variant	ACA	C	A	0	56	false	false	transversion	non-CpG	70000	122	201	5068
intron_variant	ACA	C	A	0	56	false	false	transversion	non-CpG	75000	131	211	5068
intron_variant	ACA	C	A	0	56	false	false	transversion	non-CpG	80000	134	218	5068
intron_variant	ACA	C	A	0	56	false	false	transversion	non-CpG	85000	136	226	5068
intron_variant	ACA	C	A	0	56	false	false	transversion	non-CpG	90000	137	230	5068
intron_variant	ACA	C	A	0	56	false	false	transversion	non-CpG	95000	146	240	5068
intron_variant	ACA	C	A	0	56	false	false	transversion	non-CpG	100000	153	249	5068
intron_variant	ACA	C	A	0	56	false	false	transversion	non-CpG	110000	160	267	5068
intron_variant	ACA	C	A	0	56	false	false	transversion	non-CpG	120000	165	278	5068
intron_variant	ACA	C	A	0	56	false	false	transversion	non-CpG	125748	169	286	5068
intron_variant	ACA	C	A	0	57	false	false	transversion	non-CpG	10	0	2	4775
intron_variant	ACA	C	A	0	57	false	false	transversion	non-CpG	20	0	2	4775
intron_variant	ACA	C	A	0	57	false	false	transversion	non-CpG	50	0	2	4775
intron_variant	ACA	C	A	0	57	false	false	transversion	non-CpG	100	0	2	4775
intron_variant	ACA	C	A	0	57	false	false	transversion	non-CpG	200	2	5	4775
intron_variant	ACA	C	A	0	57	false	false	transversion	non-CpG	500	7	11	4775
intron_variant	ACA	C	A	0	57	false	false	transversion	non-CpG	1000	9	16	4775
intron_variant	ACA	C	A	0	57	false	false	transversion	non-CpG	2000	14	25	4775
intron_variant	ACA	C	A	0	57	false	false	transversion	non-CpG	3070	20	33	4775
intron_variant	ACA	C	A	0	57	false	false	transversion	non-CpG	5000	33	46	4775
intron_variant	ACA	C	A	0	57	false	false	transversion	non-CpG	5040	33	46	4775
intron_variant	ACA	C	A	0	57	false	false	transversion	non-CpG	8128	34	55	4775
intron_variant	ACA	C	A	0	57	false	false	transversion	non-CpG	9197	39	63	4775
intron_variant	ACA	C	A	0	57	false	false	transversion	non-CpG	10000	40	68	4775
intron_variant	ACA	C	A	0	57	false	false	transversion	non-CpG	10824	39	70	4775
intron_variant	ACA	C	A	0	57	false	false	transversion	non-CpG	15000	47	82	4775
intron_variant	ACA	C	A	0	57	false	false	transversion	non-CpG	15308	47	83	4775
intron_variant	ACA	C	A	0	57	false	false	transversion	non-CpG	17296	49	87	4775
intron_variant	ACA	C	A	0	57	false	false	transversion	non-CpG	20000	52	92	4775
intron_variant	ACA	C	A	0	57	false	false	transversion	non-CpG	25000	61	105	4775
intron_variant	ACA	C	A	0	57	false	false	transversion	non-CpG	30000	67	115	4775
intron_variant	ACA	C	A	0	57	false	false	transversion	non-CpG	35000	82	133	4775
intron_variant	ACA	C	A	0	57	false	false	transversion	non-CpG	40000	94	151	4775
intron_variant	ACA	C	A	0	57	false	false	transversion	non-CpG	45000	102	161	4775
intron_variant	ACA	C	A	0	57	false	false	transversion	non-CpG	50000	107	168	4775
intron_variant	ACA	C	A	0	57	false	false	transversion	non-CpG	55000	117	181	4775
intron_variant	ACA	C	A	0	57	false	false	transversion	non-CpG	56885	119	185	4775
intron_variant	ACA	C	A	0	57	false	false	transversion	non-CpG	60000	122	191	4775
intron_variant	ACA	C	A	0	57	false	false	transversion	non-CpG	65000	123	195	4775
intron_variant	ACA	C	A	0	57	false	false	transversion	non-CpG	70000	129	205	4775
intron_variant	ACA	C	A	0	57	false	false	transversion	non-CpG	75000	132	214	4775
intron_variant	ACA	C	A	0	57	false	false	transversion	non-CpG	80000	139	223	4775
intron_variant	ACA	C	A	0	57	false	false	transversion	non-CpG	85000	150	236	4775
intron_variant	ACA	C	A	0	57	false	false	transversion	non-CpG	90000	153	246	4775
intron_variant	ACA	C	A	0	57	false	false	transversion	non-CpG	95000	162	257	4775
intron_variant	ACA	C	A	0	57	false	false	transversion	non-CpG	100000	170	268	4775
intron_variant	ACA	C	A	0	57	false	false	transversion	non-CpG	110000	175	283	4775
intron_variant	ACA	C	A	0	57	false	false	transversion	non-CpG	120000	186	297	4775
intron_variant	ACA	C	A	0	57	false	false	transversion	non-CpG	125748	191	304	4775
intron_variant	ACA	C	A	0	58	false	false	transversion	non-CpG	10	1	2	4618
intron_variant	ACA	C	A	0	58	false	false	transversion	non-CpG	20	2	4	4618
intron_variant	ACA	C	A	0	58	false	false	transversion	non-CpG	50	2	4	4618
intron_variant	ACA	C	A	0	58	false	false	transversion	non-CpG	100	0	4	4618
intron_variant	ACA	C	A	0	58	false	false	transversion	non-CpG	200	0	4	4618
intron_variant	ACA	C	A	0	58	false	false	transversion	non-CpG	500	5	11	4618
intron_variant	ACA	C	A	0	58	false	false	transversion	non-CpG	1000	3	11	4618
intron_variant	ACA	C	A	0	58	false	false	transversion	non-CpG	2000	6	14	4618
intron_variant	ACA	C	A	0	58	false	false	transversion	non-CpG	3070	8	17	4618
intron_variant	ACA	C	A	0	58	false	false	transversion	non-CpG	5000	15	25	4618
intron_variant	ACA	C	A	0	58	false	false	transversion	non-CpG	5040	15	25	4618
intron_variant	ACA	C	A	0	58	false	false	transversion	non-CpG	8128	23	35	4618
intron_variant	ACA	C	A	0	58	false	false	transversion	non-CpG	9197	25	37	4618
intron_variant	ACA	C	A	0	58	false	false	transversion	non-CpG	10000	29	41	4618
intron_variant	ACA	C	A	0	58	false	false	transversion	non-CpG	10824	32	44	4618
intron_variant	ACA	C	A	0	58	false	false	transversion	non-CpG	15000	40	57	4618
intron_variant	ACA	C	A	0	58	false	false	transversion	non-CpG	15308	41	58	4618
intron_variant	ACA	C	A	0	58	false	false	transversion	non-CpG	17296	43	63	4618
intron_variant	ACA	C	A	0	58	false	false	transversion	non-CpG	20000	49	71	4618
intron_variant	ACA	C	A	0	58	false	false	transversion	non-CpG	25000	59	84	4618
intron_variant	ACA	C	A	0	58	false	false	transversion	non-CpG	30000	65	95	4618
intron_variant	ACA	C	A	0	58	false	false	transversion	non-CpG	35000	74	112	4618
intron_variant	ACA	C	A	0	58	false	false	transversion	non-CpG	40000	86	130	4618
intron_variant	ACA	C	A	0	58	false	false	transversion	non-CpG	45000	96	142	4618
intron_variant	ACA	C	A	0	58	false	false	transversion	non-CpG	50000	101	149	4618
intron_variant	ACA	C	A	0	58	false	false	transversion	non-CpG	55000	106	157	4618
intron_variant	ACA	C	A	0	58	false	false	transversion	non-CpG	56885	110	161	4618
intron_variant	ACA	C	A	0	58	false	false	transversion	non-CpG	60000	114	167	4618
intron_variant	ACA	C	A	0	58	false	false	transversion	non-CpG	65000	119	178	4618
intron_variant	ACA	C	A	0	58	false	false	transversion	non-CpG	70000	123	183	4618
intron_variant	ACA	C	A	0	58	false	false	transversion	non-CpG	75000	130	192	4618
intron_variant	ACA	C	A	0	58	false	false	transversion	non-CpG	80000	130	197	4618
intron_variant	ACA	C	A	0	58	false	false	transversion	non-CpG	85000	137	210	4618
intron_variant	ACA	C	A	0	58	false	false	transversion	non-CpG	90000	144	222	4618
intron_variant	ACA	C	A	0	58	false	false	transversion	non-CpG	95000	143	226	4618
intron_variant	ACA	C	A	0	58	false	false	transversion	non-CpG	100000	144	230	4618
intron_variant	ACA	C	A	0	58	false	false	transversion	non-CpG	110000	144	242	4618
intron_variant	ACA	C	A	0	58	false	false	transversion	non-CpG	120000	151	254	4618
intron_variant	ACA	C	A	0	58	false	false	transversion	non-CpG	125748	155	260	4618
intron_variant	ACA	C	A	0	59	false	false	transversion	non-CpG	10	1	1	4396
intron_variant	ACA	C	A	0	59	false	false	transversion	non-CpG	20	2	2	4396
intron_variant	ACA	C	A	0	59	false	false	transversion	non-CpG	50	4	5	4396
intron_variant	ACA	C	A	0	59	false	false	transversion	non-CpG	100	4	6	4396
intron_variant	ACA	C	A	0	59	false	false	transversion	non-CpG	200	2	7	4396
intron_variant	ACA	C	A	0	59	false	false	transversion	non-CpG	500	11	17	4396
intron_variant	ACA	C	A	0	59	false	false	transversion	non-CpG	1000	13	20	4396
intron_variant	ACA	C	A	0	59	false	false	transversion	non-CpG	2000	14	25	4396
intron_variant	ACA	C	A	0	59	false	false	transversion	non-CpG	3070	17	30	4396
intron_variant	ACA	C	A	0	59	false	false	transversion	non-CpG	5000	22	36	4396
intron_variant	ACA	C	A	0	59	false	false	transversion	non-CpG	5040	22	36	4396
intron_variant	ACA	C	A	0	59	false	false	transversion	non-CpG	8128	34	51	4396
intron_variant	ACA	C	A	0	59	false	false	transversion	non-CpG	9197	36	53	4396
intron_variant	ACA	C	A	0	59	false	false	transversion	non-CpG	10000	36	54	4396
intron_variant	ACA	C	A	0	59	false	false	transversion	non-CpG	10824	39	59	4396
intron_variant	ACA	C	A	0	59	false	false	transversion	non-CpG	15000	49	74	4396
intron_variant	ACA	C	A	0	59	false	false	transversion	non-CpG	15308	49	74	4396
intron_variant	ACA	C	A	0	59	false	false	transversion	non-CpG	17296	52	78	4396
intron_variant	ACA	C	A	0	59	false	false	transversion	non-CpG	20000	56	87	4396
intron_variant	ACA	C	A	0	59	false	false	transversion	non-CpG	25000	62	99	4396
intron_variant	ACA	C	A	0	59	false	false	transversion	non-CpG	30000	74	114	4396
intron_variant	ACA	C	A	0	59	false	false	transversion	non-CpG	35000	80	123	4396
intron_variant	ACA	C	A	0	59	false	false	transversion	non-CpG	40000	82	132	4396
intron_variant	ACA	C	A	0	59	false	false	transversion	non-CpG	45000	91	143	4396
intron_variant	ACA	C	A	0	59	false	false	transversion	non-CpG	50000	100	155	4396
intron_variant	ACA	C	A	0	59	false	false	transversion	non-CpG	55000	108	166	4396
intron_variant	ACA	C	A	0	59	false	false	transversion	non-CpG	56885	113	172	4396
intron_variant	ACA	C	A	0	59	false	false	transversion	non-CpG	60000	118	178	4396
intron_variant	ACA	C	A	0	59	false	false	transversion	non-CpG	65000	124	186	4396
intron_variant	ACA	C	A	0	59	false	false	transversion	non-CpG	70000	127	197	4396
intron_variant	ACA	C	A	0	59	false	false	transversion	non-CpG	75000	126	203	4396
intron_variant	ACA	C	A	0	59	false	false	transversion	non-CpG	80000	126	206	4396
intron_variant	ACA	C	A	0	59	false	false	transversion	non-CpG	85000	131	212	4396
intron_variant	ACA	C	A	0	59	false	false	transversion	non-CpG	90000	136	221	4396
intron_variant	ACA	C	A	0	59	false	false	transversion	non-CpG	95000	140	231	4396
intron_variant	ACA	C	A	0	59	false	false	transversion	non-CpG	100000	147	239	4396
intron_variant	ACA	C	A	0	59	false	false	transversion	non-CpG	110000	153	256	4396
intron_variant	ACA	C	A	0	59	false	false	transversion	non-CpG	120000	163	274	4396
intron_variant	ACA	C	A	0	59	false	false	transversion	non-CpG	125748	161	276	4396
intron_variant	ACA	C	A	0	60	false	false	transversion	non-CpG	10	0	1	4342
intron_variant	ACA	C	A	0	60	false	false	transversion	non-CpG	20	0	1	4342
intron_variant	ACA	C	A	0	60	false	false	transversion	non-CpG	50	0	1	4342
intron_variant	ACA	C	A	0	60	false	false	transversion	non-CpG	100	1	2	4342
intron_variant	ACA	C	A	0	60	false	false	transversion	non-CpG	200	0	2	4342
intron_variant	ACA	C	A	0	60	false	false	transversion	non-CpG	500	1	5	4342
intron_variant	ACA	C	A	0	60	false	false	transversion	non-CpG	1000	8	15	4342
intron_variant	ACA	C	A	0	60	false	false	transversion	non-CpG	2000	17	25	4342
intron_variant	ACA	C	A	0	60	false	false	transversion	non-CpG	3070	21	32	4342
intron_variant	ACA	C	A	0	60	false	false	transversion	non-CpG	5000	29	43	4342
intron_variant	ACA	C	A	0	60	false	false	transversion	non-CpG	5040	30	44	4342
intron_variant	ACA	C	A	0	60	false	false	transversion	non-CpG	8128	38	57	4342
intron_variant	ACA	C	A	0	60	false	false	transversion	non-CpG	9197	40	62	4342
intron_variant	ACA	C	A	0	60	false	false	transversion	non-CpG	10000	41	63	4342
intron_variant	ACA	C	A	0	60	false	false	transversion	non-CpG	10824	41	63	4342
intron_variant	ACA	C	A	0	60	false	false	transversion	non-CpG	15000	49	76	4342
intron_variant	ACA	C	A	0	60	false	false	transversion	non-CpG	15308	50	77	4342
intron_variant	ACA	C	A	0	60	false	false	transversion	non-CpG	17296	54	84	4342
intron_variant	ACA	C	A	0	60	false	false	transversion	non-CpG	20000	53	87	4342
intron_variant	ACA	C	A	0	60	false	false	transversion	non-CpG	25000	68	108	4342
intron_variant	ACA	C	A	0	60	false	false	transversion	non-CpG	30000	78	124	4342
intron_variant	ACA	C	A	0	60	false	false	transversion	non-CpG	35000	84	135	4342
intron_variant	ACA	C	A	0	60	false	false	transversion	non-CpG	40000	90	145	4342
intron_variant	ACA	C	A	0	60	false	false	transversion	non-CpG	45000	93	154	4342
intron_variant	ACA	C	A	0	60	false	false	transversion	non-CpG	50000	88	158	4342
intron_variant	ACA	C	A	0	60	false	false	transversion	non-CpG	55000	90	166	4342
intron_variant	ACA	C	A	0	60	false	false	transversion	non-CpG	56885	89	167	4342
intron_variant	ACA	C	A	0	60	false	false	transversion	non-CpG	60000	91	173	4342
intron_variant	ACA	C	A	0	60	false	false	transversion	non-CpG	65000	95	180	4342
intron_variant	ACA	C	A	0	60	false	false	transversion	non-CpG	70000	95	186	4342
intron_variant	ACA	C	A	0	60	false	false	transversion	non-CpG	75000	93	189	4342
intron_variant	ACA	C	A	0	60	false	false	transversion	non-CpG	80000	97	194	4342
intron_variant	ACA	C	A	0	60	false	false	transversion	non-CpG	85000	99	204	4342
intron_variant	ACA	C	A	0	60	false	false	transversion	non-CpG	90000	105	210	4342
intron_variant	ACA	C	A	0	60	false	false	transversion	non-CpG	95000	110	216	4342
intron_variant	ACA	C	A	0	60	false	false	transversion	non-CpG	100000	113	224	4342
intron_variant	ACA	C	A	0	60	false	false	transversion	non-CpG	110000	118	237	4342
intron_variant	ACA	C	A	0	60	false	false	transversion	non-CpG	120000	118	244	4342
intron_variant	ACA	C	A	0	60	false	false	transversion	non-CpG	125748	122	250	4342
intron_variant	ACA	C	A	0	61	false	false	transversion	non-CpG	10	0	2	4037
intron_variant	ACA	C	A	0	61	false	false	transversion	non-CpG	20	1	3	4037
intron_variant	ACA	C	A	0	61	false	false	transversion	non-CpG	50	1	3	4037
intron_variant	ACA	C	A	0	61	false	false	transversion	non-CpG	100	0	3	4037
intron_variant	ACA	C	A	0	61	false	false	transversion	non-CpG	200	2	6	4037
intron_variant	ACA	C	A	0	61	false	false	transversion	non-CpG	500	4	11	4037
intron_variant	ACA	C	A	0	61	false	false	transversion	non-CpG	1000	6	13	4037
intron_variant	ACA	C	A	0	61	false	false	transversion	non-CpG	2000	15	23	4037
intron_variant	ACA	C	A	0	61	false	false	transversion	non-CpG	3070	24	32	4037
intron_variant	ACA	C	A	0	61	false	false	transversion	non-CpG	5000	29	43	4037
intron_variant	ACA	C	A	0	61	false	false	transversion	non-CpG	5040	29	43	4037
intron_variant	ACA	C	A	0	61	false	false	transversion	non-CpG	8128	34	54	4037
intron_variant	ACA	C	A	0	61	false	false	transversion	non-CpG	9197	36	57	4037
intron_variant	ACA	C	A	0	61	false	false	transversion	non-CpG	10000	35	58	4037
intron_variant	ACA	C	A	0	61	false	false	transversion	non-CpG	10824	37	61	4037
intron_variant	ACA	C	A	0	61	false	false	transversion	non-CpG	15000	46	73	4037
intron_variant	ACA	C	A	0	61	false	false	transversion	non-CpG	15308	46	73	4037
intron_variant	ACA	C	A	0	61	false	false	transversion	non-CpG	17296	49	78	4037
intron_variant	ACA	C	A	0	61	false	false	transversion	non-CpG	20000	49	83	4037
intron_variant	ACA	C	A	0	61	false	false	transversion	non-CpG	25000	55	95	4037
intron_variant	ACA	C	A	0	61	false	false	transversion	non-CpG	30000	60	106	4037
intron_variant	ACA	C	A	0	61	false	false	transversion	non-CpG	35000	69	118	4037
intron_variant	ACA	C	A	0	61	false	false	transversion	non-CpG	40000	73	124	4037
intron_variant	ACA	C	A	0	61	false	false	transversion	non-CpG	45000	77	132	4037
intron_variant	ACA	C	A	0	61	false	false	transversion	non-CpG	50000	87	147	4037
intron_variant	ACA	C	A	0	61	false	false	transversion	non-CpG	55000	98	160	4037
intron_variant	ACA	C	A	0	61	false	false	transversion	non-CpG	56885	100	162	4037
intron_variant	ACA	C	A	0	61	false	false	transversion	non-CpG	60000	100	166	4037
intron_variant	ACA	C	A	0	61	false	false	transversion	non-CpG	65000	103	173	4037
intron_variant	ACA	C	A	0	61	false	false	transversion	non-CpG	70000	111	182	4037
intron_variant	ACA	C	A	0	61	false	false	transversion	non-CpG	75000	123	194	4037
intron_variant	ACA	C	A	0	61	false	false	transversion	non-CpG	80000	130	203	4037
intron_variant	ACA	C	A	0	61	false	false	transversion	non-CpG	85000	140	215	4037
intron_variant	ACA	C	A	0	61	false	false	transversion	non-CpG	90000	142	222	4037
intron_variant	ACA	C	A	0	61	false	false	transversion	non-CpG	95000	143	225	4037
intron_variant	ACA	C	A	0	61	false	false	transversion	non-CpG	100000	144	230	4037
intron_variant	ACA	C	A	0	61	false	false	transversion	non-CpG	110000	145	239	4037
intron_variant	ACA	C	A	0	61	false	false	transversion	non-CpG	120000	150	246	4037
intron_variant	ACA	C	A	0	61	false	false	transversion	non-CpG	125748	153	254	4037
intron_variant	ACA	C	A	0	62	false	false	transversion	non-CpG	10	0	1	3916
intron_variant	ACA	C	A	0	62	false	false	transversion	non-CpG	20	0	1	3916
intron_variant	ACA	C	A	0	62	false	false	transversion	non-CpG	50	1	2	3916
intron_variant	ACA	C	A	0	62	false	false	transversion	non-CpG	100	1	2	3916
intron_variant	ACA	C	A	0	62	false	false	transversion	non-CpG	200	1	2	3916
intron_variant	ACA	C	A	0	62	false	false	transversion	non-CpG	500	1	3	3916
intron_variant	ACA	C	A	0	62	false	false	transversion	non-CpG	1000	5	8	3916
intron_variant	ACA	C	A	0	62	false	false	transversion	non-CpG	2000	5	11	3916
intron_variant	ACA	C	A	0	62	false	false	transversion	non-CpG	3070	9	16	3916
intron_variant	ACA	C	A	0	62	false	false	transversion	non-CpG	5000	11	19	3916
intron_variant	ACA	C	A	0	62	false	false	transversion	non-CpG	5040	11	19	3916
intron_variant	ACA	C	A	0	62	false	false	transversion	non-CpG	8128	23	34	3916
intron_variant	ACA	C	A	0	62	false	false	transversion	non-CpG	9197	26	38	3916
intron_variant	ACA	C	A	0	62	false	false	transversion	non-CpG	10000	28	41	3916
intron_variant	ACA	C	A	0	62	false	false	transversion	non-CpG	10824	31	44	3916
intron_variant	ACA	C	A	0	62	false	false	transversion	non-CpG	15000	39	55	3916
intron_variant	ACA	C	A	0	62	false	false	transversion	non-CpG	15308	39	55	3916
intron_variant	ACA	C	A	0	62	false	false	transversion	non-CpG	17296	45	63	3916
intron_variant	ACA	C	A	0	62	false	false	transversion	non-CpG	20000	50	69	3916
intron_variant	ACA	C	A	0	62	false	false	transversion	non-CpG	25000	60	84	3916
intron_variant	ACA	C	A	0	62	false	false	transversion	non-CpG	30000	71	96	3916
intron_variant	ACA	C	A	0	62	false	false	transversion	non-CpG	35000	72	103	3916
intron_variant	ACA	C	A	0	62	false	false	transversion	non-CpG	40000	81	115	3916
intron_variant	ACA	C	A	0	62	false	false	transversion	non-CpG	45000	90	128	3916
intron_variant	ACA	C	A	0	62	false	false	transversion	non-CpG	50000	94	135	3916
intron_variant	ACA	C	A	0	62	false	false	transversion	non-CpG	55000	95	137	3916
intron_variant	ACA	C	A	0	62	false	false	transversion	non-CpG	56885	97	141	3916
intron_variant	ACA	C	A	0	62	false	false	transversion	non-CpG	60000	99	146	3916
intron_variant	ACA	C	A	0	62	false	false	transversion	non-CpG	65000	101	151	3916
intron_variant	ACA	C	A	0	62	false	false	transversion	non-CpG	70000	104	156	3916
intron_variant	ACA	C	A	0	62	false	false	transversion	non-CpG	75000	104	161	3916
intron_variant	ACA	C	A	0	62	false	false	transversion	non-CpG	80000	109	168	3916
intron_variant	ACA	C	A	0	62	false	false	transversion	non-CpG	85000	113	175	3916
intron_variant	ACA	C	A	0	62	false	false	transversion	non-CpG	90000	112	180	3916
intron_variant	ACA	C	A	0	62	false	false	transversion	non-CpG	95000	118	191	3916
intron_variant	ACA	C	A	0	62	false	false	transversion	non-CpG	100000	130	204	3916
intron_variant	ACA	C	A	0	62	false	false	transversion	non-CpG	110000	138	216	3916
intron_variant	ACA	C	A	0	62	false	false	transversion	non-CpG	120000	140	222	3916
intron_variant	ACA	C	A	0	62	false	false	transversion	non-CpG	125748	146	231	3916
intron_variant	ACA	C	A	0	63	false	false	transversion	non-CpG	10	1	3	3703
intron_variant	ACA	C	A	0	63	false	false	transversion	non-CpG	20	1	4	3703
intron_variant	ACA	C	A	0	63	false	false	transversion	non-CpG	50	2	5	3703
intron_variant	ACA	C	A	0	63	false	false	transversion	non-CpG	100	2	6	3703
intron_variant	ACA	C	A	0	63	false	false	transversion	non-CpG	200	3	8	3703
intron_variant	ACA	C	A	0	63	false	false	transversion	non-CpG	500	7	12	3703
intron_variant	ACA	C	A	0	63	false	false	transversion	non-CpG	1000	10	15	3703
intron_variant	ACA	C	A	0	63	false	false	transversion	non-CpG	2000	15	21	3703
intron_variant	ACA	C	A	0	63	false	false	transversion	non-CpG	3070	25	31	3703
intron_variant	ACA	C	A	0	63	false	false	transversion	non-CpG	5000	30	42	3703
intron_variant	ACA	C	A	0	63	false	false	transversion	non-CpG	5040	30	42	3703
intron_variant	ACA	C	A	0	63	false	false	transversion	non-CpG	8128	37	54	3703
intron_variant	ACA	C	A	0	63	false	false	transversion	non-CpG	9197	40	59	3703
intron_variant	ACA	C	A	0	63	false	false	transversion	non-CpG	10000	44	63	3703
intron_variant	ACA	C	A	0	63	false	false	transversion	non-CpG	10824	46	65	3703
intron_variant	ACA	C	A	0	63	false	false	transversion	non-CpG	15000	47	70	3703
intron_variant	ACA	C	A	0	63	false	false	transversion	non-CpG	15308	48	71	3703
intron_variant	ACA	C	A	0	63	false	false	transversion	non-CpG	17296	52	75	3703
intron_variant	ACA	C	A	0	63	false	false	transversion	non-CpG	20000	54	79	3703
intron_variant	ACA	C	A	0	63	false	false	transversion	non-CpG	25000	51	83	3703
intron_variant	ACA	C	A	0	63	false	false	transversion	non-CpG	30000	61	97	3703
intron_variant	ACA	C	A	0	63	false	false	transversion	non-CpG	35000	64	106	3703
intron_variant	ACA	C	A	0	63	false	false	transversion	non-CpG	40000	71	114	3703
intron_variant	ACA	C	A	0	63	false	false	transversion	non-CpG	45000	68	117	3703
intron_variant	ACA	C	A	0	63	false	false	transversion	non-CpG	50000	78	130	3703
intron_variant	ACA	C	A	0	63	false	false	transversion	non-CpG	55000	79	134	3703
intron_variant	ACA	C	A	0	63	false	false	transversion	non-CpG	56885	81	136	3703
intron_variant	ACA	C	A	0	63	false	false	transversion	non-CpG	60000	83	142	3703
intron_variant	ACA	C	A	0	63	false	false	transversion	non-CpG	65000	87	148	3703
intron_variant	ACA	C	A	0	63	false	false	transversion	non-CpG	70000	93	156	3703
intron_variant	ACA	C	A	0	63	false	false	transversion	non-CpG	75000	98	164	3703
intron_variant	ACA	C	A	0	63	false	false	transversion	non-CpG	80000	101	170	3703
intron_variant	ACA	C	A	0	63	false	false	transversion	non-CpG	85000	103	175	3703
intron_variant	ACA	C	A	0	63	false	false	transversion	non-CpG	90000	105	179	3703
intron_variant	ACA	C	A	0	63	false	false	transversion	non-CpG	95000	107	184	3703
intron_variant	ACA	C	A	0	63	false	false	transversion	non-CpG	100000	107	187	3703
intron_variant	ACA	C	A	0	63	false	false	transversion	non-CpG	110000	119	205	3703
intron_variant	ACA	C	A	0	63	false	false	transversion	non-CpG	120000	125	213	3703
intron_variant	ACA	C	A	0	63	false	false	transversion	non-CpG	125748	128	219	3703
intron_variant	ACA	C	A	0	64	false	false	transversion	non-CpG	10	0	0	3699
intron_variant	ACA	C	A	0	64	false	false	transversion	non-CpG	20	0	0	3699
intron_variant	ACA	C	A	0	64	false	false	transversion	non-CpG	50	0	0	3699
intron_variant	ACA	C	A	0	64	false	false	transversion	non-CpG	100	1	1	3699
intron_variant	ACA	C	A	0	64	false	false	transversion	non-CpG	200	1	1	3699
intron_variant	ACA	C	A	0	64	false	false	transversion	non-CpG	500	3	4	3699
intron_variant	ACA	C	A	0	64	false	false	transversion	non-CpG	1000	5	6	3699
intron_variant	ACA	C	A	0	64	false	false	transversion	non-CpG	2000	11	13	3699
intron_variant	ACA	C	A	0	64	false	false	transversion	non-CpG	3070	11	14	3699
intron_variant	ACA	C	A	0	64	false	false	transversion	non-CpG	5000	16	20	3699
intron_variant	ACA	C	A	0	64	false	false	transversion	non-CpG	5040	16	20	3699
intron_variant	ACA	C	A	0	64	false	false	transversion	non-CpG	8128	28	33	3699
intron_variant	ACA	C	A	0	64	false	false	transversion	non-CpG	9197	31	38	3699
intron_variant	ACA	C	A	0	64	false	false	transversion	non-CpG	10000	32	40	3699
intron_variant	ACA	C	A	0	64	false	false	transversion	non-CpG	10824	34	42	3699
intron_variant	ACA	C	A	0	64	false	false	transversion	non-CpG	15000	36	50	3699
intron_variant	ACA	C	A	0	64	false	false	transversion	non-CpG	15308	36	50	3699
intron_variant	ACA	C	A	0	64	false	false	transversion	non-CpG	17296	37	53	3699
intron_variant	ACA	C	A	0	64	false	false	transversion	non-CpG	20000	43	62	3699
intron_variant	ACA	C	A	0	64	false	false	transversion	non-CpG	25000	49	76	3699
intron_variant	ACA	C	A	0	64	false	false	transversion	non-CpG	30000	50	84	3699
intron_variant	ACA	C	A	0	64	false	false	transversion	non-CpG	35000	56	96	3699
intron_variant	ACA	C	A	0	64	false	false	transversion	non-CpG	40000	59	102	3699
intron_variant	ACA	C	A	0	64	false	false	transversion	non-CpG	45000	64	111	3699
intron_variant	ACA	C	A	0	64	false	false	transversion	non-CpG	50000	66	114	3699
intron_variant	ACA	C	A	0	64	false	false	transversion	non-CpG	55000	74	123	3699
intron_variant	ACA	C	A	0	64	false	false	transversion	non-CpG	56885	76	126	3699
intron_variant	ACA	C	A	0	64	false	false	transversion	non-CpG	60000	81	132	3699
intron_variant	ACA	C	A	0	64	false	false	transversion	non-CpG	65000	80	138	3699
intron_variant	ACA	C	A	0	64	false	false	transversion	non-CpG	70000	82	142	3699
intron_variant	ACA	C	A	0	64	false	false	transversion	non-CpG	75000	89	151	3699
intron_variant	ACA	C	A	0	64	false	false	transversion	non-CpG	80000	90	159	3699
intron_variant	ACA	C	A	0	64	false	false	transversion	non-CpG	85000	92	167	3699
intron_variant	ACA	C	A	0	64	false	false	transversion	non-CpG	90000	96	172	3699
intron_variant	ACA	C	A	0	64	false	false	transversion	non-CpG	95000	100	180	3699
intron_variant	ACA	C	A	0	64	false	false	transversion	non-CpG	100000	105	188	3699
intron_variant	ACA	C	A	0	64	false	false	transversion	non-CpG	110000	104	197	3699
intron_variant	ACA	C	A	0	64	false	false	transversion	non-CpG	120000	107	204	3699
intron_variant	ACA	C	A	0	64	false	false	transversion	non-CpG	125748	109	209	3699
intron_variant	ACA	C	A	0	65	false	false	transversion	non-CpG	10	1	2	3417
intron_variant	ACA	C	A	0	65	false	false	transversion	non-CpG	20	0	2	3417
intron_variant	ACA	C	A	0	65	false	false	transversion	non-CpG	50	0	2	3417
intron_variant	ACA	C	A	0	65	false	false	transversion	non-CpG	100	0	2	3417
intron_variant	ACA	C	A	0	65	false	false	transversion	non-CpG	200	0	2	3417
intron_variant	ACA	C	A	0	65	false	false	transversion	non-CpG	500	5	7	3417
intron_variant	ACA	C	A	0	65	false	false	transversion	non-CpG	1000	5	8	3417
intron_variant	ACA	C	A	0	65	false	false	transversion	non-CpG	2000	11	14	3417
intron_variant	ACA	C	A	0	65	false	false	transversion	non-CpG	3070	12	17	3417
intron_variant	ACA	C	A	0	65	false	false	transversion	non-CpG	5000	12	23	3417
intron_variant	ACA	C	A	0	65	false	false	transversion	non-CpG	5040	12	23	3417
intron_variant	ACA	C	A	0	65	false	false	transversion	non-CpG	8128	14	30	3417
intron_variant	ACA	C	A	0	65	false	false	transversion	non-CpG	9197	17	33	3417
intron_variant	ACA	C	A	0	65	false	false	transversion	non-CpG	10000	19	35	3417
intron_variant	ACA	C	A	0	65	false	false	transversion	non-CpG	10824	20	36	3417
intron_variant	ACA	C	A	0	65	false	false	transversion	non-CpG	15000	28	49	3417
intron_variant	ACA	C	A	0	65	false	false	transversion	non-CpG	15308	28	49	3417
intron_variant	ACA	C	A	0	65	false	false	transversion	non-CpG	17296	31	55	3417
intron_variant	ACA	C	A	0	65	false	false	transversion	non-CpG	20000	41	65	3417
intron_variant	ACA	C	A	0	65	false	false	transversion	non-CpG	25000	50	77	3417
intron_variant	ACA	C	A	0	65	false	false	transversion	non-CpG	30000	59	90	3417
intron_variant	ACA	C	A	0	65	false	false	transversion	non-CpG	35000	66	104	3417
intron_variant	ACA	C	A	0	65	false	false	transversion	non-CpG	40000	69	110	3417
intron_variant	ACA	C	A	0	65	false	false	transversion	non-CpG	45000	69	115	3417
intron_variant	ACA	C	A	0	65	false	false	transversion	non-CpG	50000	75	123	3417
intron_variant	ACA	C	A	0	65	false	false	transversion	non-CpG	55000	78	131	3417
intron_variant	ACA	C	A	0	65	false	false	transversion	non-CpG	56885	79	134	3417
intron_variant	ACA	C	A	0	65	false	false	transversion	non-CpG	60000	84	139	3417
intron_variant	ACA	C	A	0	65	false	false	transversion	non-CpG	65000	87	146	3417
intron_variant	ACA	C	A	0	65	false	false	transversion	non-CpG	70000	89	151	3417
intron_variant	ACA	C	A	0	65	false	false	transversion	non-CpG	75000	95	159	3417
intron_variant	ACA	C	A	0	65	false	false	transversion	non-CpG	80000	97	164	3417
intron_variant	ACA	C	A	0	65	false	false	transversion	non-CpG	85000	100	172	3417
intron_variant	ACA	C	A	0	65	false	false	transversion	non-CpG	90000	102	178	3417
intron_variant	ACA	C	A	0	65	false	false	transversion	non-CpG	95000	105	182	3417
intron_variant	ACA	C	A	0	65	false	false	transversion	non-CpG	100000	109	187	3417
intron_variant	ACA	C	A	0	65	false	false	transversion	non-CpG	110000	125	208	3417
intron_variant	ACA	C	A	0	65	false	false	transversion	non-CpG	120000	133	221	3417
intron_variant	ACA	C	A	0	65	false	false	transversion	non-CpG	125748	135	225	3417
intron_variant	ACA	C	A	0	66	false	false	transversion	non-CpG	10	3	4	3455
intron_variant	ACA	C	A	0	66	false	false	transversion	non-CpG	20	2	4	3455
intron_variant	ACA	C	A	0	66	false	false	transversion	non-CpG	50	4	7	3455
intron_variant	ACA	C	A	0	66	false	false	transversion	non-CpG	100	4	8	3455
intron_variant	ACA	C	A	0	66	false	false	transversion	non-CpG	200	4	8	3455
intron_variant	ACA	C	A	0	66	false	false	transversion	non-CpG	500	7	11	3455
intron_variant	ACA	C	A	0	66	false	false	transversion	non-CpG	1000	7	15	3455
intron_variant	ACA	C	A	0	66	false	false	transversion	non-CpG	2000	7	18	3455
intron_variant	ACA	C	A	0	66	false	false	transversion	non-CpG	3070	15	26	3455
intron_variant	ACA	C	A	0	66	false	false	transversion	non-CpG	5000	20	34	3455
intron_variant	ACA	C	A	0	66	false	false	transversion	non-CpG	5040	20	34	3455
intron_variant	ACA	C	A	0	66	false	false	transversion	non-CpG	8128	32	49	3455
intron_variant	ACA	C	A	0	66	false	false	transversion	non-CpG	9197	33	50	3455
intron_variant	ACA	C	A	0	66	false	false	transversion	non-CpG	10000	34	52	3455
intron_variant	ACA	C	A	0	66	false	false	transversion	non-CpG	10824	36	54	3455
intron_variant	ACA	C	A	0	66	false	false	transversion	non-CpG	15000	41	61	3455
intron_variant	ACA	C	A	0	66	false	false	transversion	non-CpG	15308	41	61	3455
intron_variant	ACA	C	A	0	66	false	false	transversion	non-CpG	17296	45	66	3455
intron_variant	ACA	C	A	0	66	false	false	transversion	non-CpG	20000	45	68	3455
intron_variant	ACA	C	A	0	66	false	false	transversion	non-CpG	25000	50	77	3455
intron_variant	ACA	C	A	0	66	false	false	transversion	non-CpG	30000	52	86	3455
intron_variant	ACA	C	A	0	66	false	false	transversion	non-CpG	35000	57	93	3455
intron_variant	ACA	C	A	0	66	false	false	transversion	non-CpG	40000	56	96	3455
intron_variant	ACA	C	A	0	66	false	false	transversion	non-CpG	45000	57	100	3455
intron_variant	ACA	C	A	0	66	false	false	transversion	non-CpG	50000	68	112	3455
intron_variant	ACA	C	A	0	66	false	false	transversion	non-CpG	55000	73	120	3455
intron_variant	ACA	C	A	0	66	false	false	transversion	non-CpG	56885	73	121	3455
intron_variant	ACA	C	A	0	66	false	false	transversion	non-CpG	60000	78	127	3455
intron_variant	ACA	C	A	0	66	false	false	transversion	non-CpG	65000	88	138	3455
intron_variant	ACA	C	A	0	66	false	false	transversion	non-CpG	70000	90	143	3455
intron_variant	ACA	C	A	0	66	false	false	transversion	non-CpG	75000	96	149	3455
intron_variant	ACA	C	A	0	66	false	false	transversion	non-CpG	80000	96	153	3455
intron_variant	ACA	C	A	0	66	false	false	transversion	non-CpG	85000	98	157	3455
intron_variant	ACA	C	A	0	66	false	false	transversion	non-CpG	90000	109	168	3455
intron_variant	ACA	C	A	0	66	false	false	transversion	non-CpG	95000	110	172	3455
intron_variant	ACA	C	A	0	66	false	false	transversion	non-CpG	100000	114	179	3455
intron_variant	ACA	C	A	0	66	false	false	transversion	non-CpG	110000	120	192	3455
intron_variant	ACA	C	A	0	66	false	false	transversion	non-CpG	120000	127	202	3455
intron_variant	ACA	C	A	0	66	false	false	transversion	non-CpG	125748	128	205	3455
intron_variant	ACA	C	A	0	67	false	false	transversion	non-CpG	10	0	1	3264
intron_variant	ACA	C	A	0	67	false	false	transversion	non-CpG	20	0	1	3264
intron_variant	ACA	C	A	0	67	false	false	transversion	non-CpG	50	1	2	3264
intron_variant	ACA	C	A	0	67	false	false	transversion	non-CpG	100	0	3	3264
intron_variant	ACA	C	A	0	67	false	false	transversion	non-CpG	200	1	4	3264
intron_variant	ACA	C	A	0	67	false	false	transversion	non-CpG	500	2	5	3264
intron_variant	ACA	C	A	0	67	false	false	transversion	non-CpG	1000	5	10	3264
intron_variant	ACA	C	A	0	67	false	false	transversion	non-CpG	2000	10	16	3264
intron_variant	ACA	C	A	0	67	false	false	transversion	non-CpG	3070	11	18	3264
intron_variant	ACA	C	A	0	67	false	false	transversion	non-CpG	5000	14	25	3264
intron_variant	ACA	C	A	0	67	false	false	transversion	non-CpG	5040	14	25	3264
intron_variant	ACA	C	A	0	67	false	false	transversion	non-CpG	8128	25	38	3264
intron_variant	ACA	C	A	0	67	false	false	transversion	non-CpG	9197	27	42	3264
intron_variant	ACA	C	A	0	67	false	false	transversion	non-CpG	10000	27	42	3264
intron_variant	ACA	C	A	0	67	false	false	transversion	non-CpG	10824	28	43	3264
intron_variant	ACA	C	A	0	67	false	false	transversion	non-CpG	15000	36	52	3264
intron_variant	ACA	C	A	0	67	false	false	transversion	non-CpG	15308	36	52	3264
intron_variant	ACA	C	A	0	67	false	false	transversion	non-CpG	17296	39	57	3264
intron_variant	ACA	C	A	0	67	false	false	transversion	non-CpG	20000	40	62	3264
intron_variant	ACA	C	A	0	67	false	false	transversion	non-CpG	25000	45	70	3264
intron_variant	ACA	C	A	0	67	false	false	transversion	non-CpG	30000	51	78	3264
intron_variant	ACA	C	A	0	67	false	false	transversion	non-CpG	35000	55	86	3264
intron_variant	ACA	C	A	0	67	false	false	transversion	non-CpG	40000	66	103	3264
intron_variant	ACA	C	A	0	67	false	false	transversion	non-CpG	45000	67	108	3264
intron_variant	ACA	C	A	0	67	false	false	transversion	non-CpG	50000	73	117	3264
intron_variant	ACA	C	A	0	67	false	false	transversion	non-CpG	55000	78	125	3264
intron_variant	ACA	C	A	0	67	false	false	transversion	non-CpG	56885	79	127	3264
intron_variant	ACA	C	A	0	67	false	false	transversion	non-CpG	60000	81	131	3264
intron_variant	ACA	C	A	0	67	false	false	transversion	non-CpG	65000	88	140	3264
intron_variant	ACA	C	A	0	67	false	false	transversion	non-CpG	70000	89	143	3264
intron_variant	ACA	C	A	0	67	false	false	transversion	non-CpG	75000	92	147	3264
intron_variant	ACA	C	A	0	67	false	false	transversion	non-CpG	80000	97	154	3264
intron_variant	ACA	C	A	0	67	false	false	transversion	non-CpG	85000	100	159	3264
intron_variant	ACA	C	A	0	67	false	false	transversion	non-CpG	90000	105	168	3264
intron_variant	ACA	C	A	0	67	false	false	transversion	non-CpG	95000	110	178	3264
intron_variant	ACA	C	A	0	67	false	false	transversion	non-CpG	100000	108	179	3264
intron_variant	ACA	C	A	0	67	false	false	transversion	non-CpG	110000	117	189	3264
intron_variant	ACA	C	A	0	67	false	false	transversion	non-CpG	120000	125	199	3264
intron_variant	ACA	C	A	0	67	false	false	transversion	non-CpG	125748	128	204	3264
intron_variant	ACA	C	A	0	68	false	false	transversion	non-CpG	10	1	2	3274
intron_variant	ACA	C	A	0	68	false	false	transversion	non-CpG	20	1	3	3274
intron_variant	ACA	C	A	0	68	false	false	transversion	non-CpG	50	1	3	3274
intron_variant	ACA	C	A	0	68	false	false	transversion	non-CpG	100	3	5	3274
intron_variant	ACA	C	A	0	68	false	false	transversion	non-CpG	200	5	7	3274
intron_variant	ACA	C	A	0	68	false	false	transversion	non-CpG	500	5	9	3274
intron_variant	ACA	C	A	0	68	false	false	transversion	non-CpG	1000	7	13	3274
intron_variant	ACA	C	A	0	68	false	false	transversion	non-CpG	2000	10	17	3274
intron_variant	ACA	C	A	0	68	false	false	transversion	non-CpG	3070	12	21	3274
intron_variant	ACA	C	A	0	68	false	false	transversion	non-CpG	5000	14	25	3274
intron_variant	ACA	C	A	0	68	false	false	transversion	non-CpG	5040	14	25	3274
intron_variant	ACA	C	A	0	68	false	false	transversion	non-CpG	8128	21	32	3274
intron_variant	ACA	C	A	0	68	false	false	transversion	non-CpG	9197	20	34	3274
intron_variant	ACA	C	A	0	68	false	false	transversion	non-CpG	10000	24	38	3274
intron_variant	ACA	C	A	0	68	false	false	transversion	non-CpG	10824	23	38	3274
intron_variant	ACA	C	A	0	68	false	false	transversion	non-CpG	15000	29	47	3274
intron_variant	ACA	C	A	0	68	false	false	transversion	non-CpG	15308	29	48	3274
intron_variant	ACA	C	A	0	68	false	false	transversion	non-CpG	17296	33	54	3274
intron_variant	ACA	C	A	0	68	false	false	transversion	non-CpG	20000	36	61	3274
intron_variant	ACA	C	A	0	68	false	false	transversion	non-CpG	25000	40	70	3274
intron_variant	ACA	C	A	0	68	false	false	transversion	non-CpG	30000	43	74	3274
intron_variant	ACA	C	A	0	68	false	false	transversion	non-CpG	35000	49	83	3274
intron_variant	ACA	C	A	0	68	false	false	transversion	non-CpG	40000	60	97	3274
intron_variant	ACA	C	A	0	68	false	false	transversion	non-CpG	45000	68	106	3274
intron_variant	ACA	C	A	0	68	false	false	transversion	non-CpG	50000	72	114	3274
intron_variant	ACA	C	A	0	68	false	false	transversion	non-CpG	55000	75	121	3274
intron_variant	ACA	C	A	0	68	false	false	transversion	non-CpG	56885	77	123	3274
intron_variant	ACA	C	A	0	68	false	false	transversion	non-CpG	60000	79	126	3274
intron_variant	ACA	C	A	0	68	false	false	transversion	non-CpG	65000	83	132	3274
intron_variant	ACA	C	A	0	68	false	false	transversion	non-CpG	70000	83	134	3274
intron_variant	ACA	C	A	0	68	false	false	transversion	non-CpG	75000	85	139	3274
intron_variant	ACA	C	A	0	68	false	false	transversion	non-CpG	80000	89	145	3274
intron_variant	ACA	C	A	0	68	false	false	transversion	non-CpG	85000	95	152	3274
intron_variant	ACA	C	A	0	68	false	false	transversion	non-CpG	90000	96	156	3274
intron_variant	ACA	C	A	0	68	false	false	transversion	non-CpG	95000	102	163	3274
intron_variant	ACA	C	A	0	68	false	false	transversion	non-CpG	100000	103	167	3274
intron_variant	ACA	C	A	0	68	false	false	transversion	non-CpG	110000	112	179	3274
intron_variant	ACA	C	A	0	68	false	false	transversion	non-CpG	120000	116	189	3274
intron_variant	ACA	C	A	0	68	false	false	transversion	non-CpG	125748	121	196	3274
intron_variant	ACA	C	A	0	69	false	false	transversion	non-CpG	10	0	0	3038
intron_variant	ACA	C	A	0	69	false	false	transversion	non-CpG	20	0	0	3038
intron_variant	ACA	C	A	0	69	false	false	transversion	non-CpG	50	0	0	3038
intron_variant	ACA	C	A	0	69	false	false	transversion	non-CpG	100	0	0	3038
intron_variant	ACA	C	A	0	69	false	false	transversion	non-CpG	200	0	0	3038
intron_variant	ACA	C	A	0	69	false	false	transversion	non-CpG	500	3	3	3038
intron_variant	ACA	C	A	0	69	false	false	transversion	non-CpG	1000	6	6	3038
intron_variant	ACA	C	A	0	69	false	false	transversion	non-CpG	2000	10	11	3038
intron_variant	ACA	C	A	0	69	false	false	transversion	non-CpG	3070	11	16	3038
intron_variant	ACA	C	A	0	69	false	false	transversion	non-CpG	5000	15	20	3038
intron_variant	ACA	C	A	0	69	false	false	transversion	non-CpG	5040	15	20	3038
intron_variant	ACA	C	A	0	69	false	false	transversion	non-CpG	8128	18	27	3038
intron_variant	ACA	C	A	0	69	false	false	transversion	non-CpG	9197	19	30	3038
intron_variant	ACA	C	A	0	69	false	false	transversion	non-CpG	10000	21	33	3038
intron_variant	ACA	C	A	0	69	false	false	transversion	non-CpG	10824	25	37	3038
intron_variant	ACA	C	A	0	69	false	false	transversion	non-CpG	15000	35	48	3038
intron_variant	ACA	C	A	0	69	false	false	transversion	non-CpG	15308	35	48	3038
intron_variant	ACA	C	A	0	69	false	false	transversion	non-CpG	17296	39	55	3038
intron_variant	ACA	C	A	0	69	false	false	transversion	non-CpG	20000	39	58	3038
intron_variant	ACA	C	A	0	69	false	false	transversion	non-CpG	25000	45	64	3038
intron_variant	ACA	C	A	0	69	false	false	transversion	non-CpG	30000	49	71	3038
intron_variant	ACA	C	A	0	69	false	false	transversion	non-CpG	35000	57	80	3038
intron_variant	ACA	C	A	0	69	false	false	transversion	non-CpG	40000	64	89	3038
intron_variant	ACA	C	A	0	69	false	false	transversion	non-CpG	45000	67	95	3038
intron_variant	ACA	C	A	0	69	false	false	transversion	non-CpG	50000	71	103	3038
intron_variant	ACA	C	A	0	69	false	false	transversion	non-CpG	55000	70	106	3038
intron_variant	ACA	C	A	0	69	false	false	transversion	non-CpG	56885	72	108	3038
intron_variant	ACA	C	A	0	69	false	false	transversion	non-CpG	60000	78	115	3038
intron_variant	ACA	C	A	0	69	false	false	transversion	non-CpG	65000	81	120	3038
intron_variant	ACA	C	A	0	69	false	false	transversion	non-CpG	70000	84	126	3038
intron_variant	ACA	C	A	0	69	false	false	transversion	non-CpG	75000	88	133	3038
intron_variant	ACA	C	A	0	69	false	false	transversion	non-CpG	80000	84	135	3038
intron_variant	ACA	C	A	0	69	false	false	transversion	non-CpG	85000	87	142	3038
intron_variant	ACA	C	A	0	69	false	false	transversion	non-CpG	90000	88	146	3038
intron_variant	ACA	C	A	0	69	false	false	transversion	non-CpG	95000	98	158	3038
intron_variant	ACA	C	A	0	69	false	false	transversion	non-CpG	100000	105	166	3038
intron_variant	ACA	C	A	0	69	false	false	transversion	non-CpG	110000	107	171	3038
intron_variant	ACA	C	A	0	69	false	false	transversion	non-CpG	120000	112	181	3038
intron_variant	ACA	C	A	0	69	false	false	transversion	non-CpG	125748	119	192	3038
intron_variant	ACA	C	A	0	70	false	false	transversion	non-CpG	10	0	0	2991
intron_variant	ACA	C	A	0	70	false	false	transversion	non-CpG	20	0	0	2991
intron_variant	ACA	C	A	0	70	false	false	transversion	non-CpG	50	0	0	2991
intron_variant	ACA	C	A	0	70	false	false	transversion	non-CpG	100	0	0	2991
intron_variant	ACA	C	A	0	70	false	false	transversion	non-CpG	200	0	0	2991
intron_variant	ACA	C	A	0	70	false	false	transversion	non-CpG	500	3	3	2991
intron_variant	ACA	C	A	0	70	false	false	transversion	non-CpG	1000	2	5	2991
intron_variant	ACA	C	A	0	70	false	false	transversion	non-CpG	2000	4	7	2991
intron_variant	ACA	C	A	0	70	false	false	transversion	non-CpG	3070	7	12	2991
intron_variant	ACA	C	A	0	70	false	false	transversion	non-CpG	5000	9	17	2991
intron_variant	ACA	C	A	0	70	false	false	transversion	non-CpG	5040	9	17	2991
intron_variant	ACA	C	A	0	70	false	false	transversion	non-CpG	8128	16	28	2991
intron_variant	ACA	C	A	0	70	false	false	transversion	non-CpG	9197	20	32	2991
intron_variant	ACA	C	A	0	70	false	false	transversion	non-CpG	10000	22	37	2991
intron_variant	ACA	C	A	0	70	false	false	transversion	non-CpG	10824	24	39	2991
intron_variant	ACA	C	A	0	70	false	false	transversion	non-CpG	15000	30	46	2991
intron_variant	ACA	C	A	0	70	false	false	transversion	non-CpG	15308	30	46	2991
intron_variant	ACA	C	A	0	70	false	false	transversion	non-CpG	17296	32	48	2991
intron_variant	ACA	C	A	0	70	false	false	transversion	non-CpG	20000	33	51	2991
intron_variant	ACA	C	A	0	70	false	false	transversion	non-CpG	25000	35	58	2991
intron_variant	ACA	C	A	0	70	false	false	transversion	non-CpG	30000	36	64	2991
intron_variant	ACA	C	A	0	70	false	false	transversion	non-CpG	35000	39	69	2991
intron_variant	ACA	C	A	0	70	false	false	transversion	non-CpG	40000	47	79	2991
intron_variant	ACA	C	A	0	70	false	false	transversion	non-CpG	45000	49	83	2991
intron_variant	ACA	C	A	0	70	false	false	transversion	non-CpG	50000	53	87	2991
intron_variant	ACA	C	A	0	70	false	false	transversion	non-CpG	55000	60	97	2991
intron_variant	ACA	C	A	0	70	false	false	transversion	non-CpG	56885	63	101	2991
intron_variant	ACA	C	A	0	70	false	false	transversion	non-CpG	60000	68	109	2991
intron_variant	ACA	C	A	0	70	false	false	transversion	non-CpG	65000	69	115	2991
intron_variant	ACA	C	A	0	70	false	false	transversion	non-CpG	70000	73	123	2991
intron_variant	ACA	C	A	0	70	false	false	transversion	non-CpG	75000	76	126	2991
intron_variant	ACA	C	A	0	70	false	false	transversion	non-CpG	80000	79	131	2991
intron_variant	ACA	C	A	0	70	false	false	transversion	non-CpG	85000	84	137	2991
intron_variant	ACA	C	A	0	70	false	false	transversion	non-CpG	90000	88	142	2991
intron_variant	ACA	C	A	0	70	false	false	transversion	non-CpG	95000	89	147	2991
intron_variant	ACA	C	A	0	70	false	false	transversion	non-CpG	100000	92	151	2991
intron_variant	ACA	C	A	0	70	false	false	transversion	non-CpG	110000	99	162	2991
intron_variant	ACA	C	A	0	70	false	false	transversion	non-CpG	120000	103	167	2991
intron_variant	ACA	C	A	0	70	false	false	transversion	non-CpG	125748	101	167	2991
intron_variant	ACA	C	A	0	71	false	false	transversion	non-CpG	10	0	2	2792
intron_variant	ACA	C	A	0	71	false	false	transversion	non-CpG	20	0	2	2792
intron_variant	ACA	C	A	0	71	false	false	transversion	non-CpG	50	1	3	2792
intron_variant	ACA	C	A	0	71	false	false	transversion	non-CpG	100	2	4	2792
intron_variant	ACA	C	A	0	71	false	false	transversion	non-CpG	200	2	4	2792
intron_variant	ACA	C	A	0	71	false	false	transversion	non-CpG	500	4	7	2792
intron_variant	ACA	C	A	0	71	false	false	transversion	non-CpG	1000	6	11	2792
intron_variant	ACA	C	A	0	71	false	false	transversion	non-CpG	2000	7	14	2792
intron_variant	ACA	C	A	0	71	false	false	transversion	non-CpG	3070	10	18	2792
intron_variant	ACA	C	A	0	71	false	false	transversion	non-CpG	5000	16	26	2792
intron_variant	ACA	C	A	0	71	false	false	transversion	non-CpG	5040	17	27	2792
intron_variant	ACA	C	A	0	71	false	false	transversion	non-CpG	8128	20	32	2792
intron_variant	ACA	C	A	0	71	false	false	transversion	non-CpG	9197	21	35	2792
intron_variant	ACA	C	A	0	71	false	false	transversion	non-CpG	10000	26	40	2792
intron_variant	ACA	C	A	0	71	false	false	transversion	non-CpG	10824	27	41	2792
intron_variant	ACA	C	A	0	71	false	false	transversion	non-CpG	15000	39	54	2792
intron_variant	ACA	C	A	0	71	false	false	transversion	non-CpG	15308	40	55	2792
intron_variant	ACA	C	A	0	71	false	false	transversion	non-CpG	17296	40	58	2792
intron_variant	ACA	C	A	0	71	false	false	transversion	non-CpG	20000	44	65	2792
intron_variant	ACA	C	A	0	71	false	false	transversion	non-CpG	25000	45	73	2792
intron_variant	ACA	C	A	0	71	false	false	transversion	non-CpG	30000	47	77	2792
intron_variant	ACA	C	A	0	71	false	false	transversion	non-CpG	35000	51	85	2792
intron_variant	ACA	C	A	0	71	false	false	transversion	non-CpG	40000	51	90	2792
intron_variant	ACA	C	A	0	71	false	false	transversion	non-CpG	45000	50	95	2792
intron_variant	ACA	C	A	0	71	false	false	transversion	non-CpG	50000	52	100	2792
intron_variant	ACA	C	A	0	71	false	false	transversion	non-CpG	55000	54	103	2792
intron_variant	ACA	C	A	0	71	false	false	transversion	non-CpG	56885	57	106	2792
intron_variant	ACA	C	A	0	71	false	false	transversion	non-CpG	60000	63	112	2792
intron_variant	ACA	C	A	0	71	false	false	transversion	non-CpG	65000	67	118	2792
intron_variant	ACA	C	A	0	71	false	false	transversion	non-CpG	70000	69	122	2792
intron_variant	ACA	C	A	0	71	false	false	transversion	non-CpG	75000	71	131	2792
intron_variant	ACA	C	A	0	71	false	false	transversion	non-CpG	80000	77	139	2792
intron_variant	ACA	C	A	0	71	false	false	transversion	non-CpG	85000	77	140	2792
intron_variant	ACA	C	A	0	71	false	false	transversion	non-CpG	90000	78	143	2792
intron_variant	ACA	C	A	0	71	false	false	transversion	non-CpG	95000	80	149	2792
intron_variant	ACA	C	A	0	71	false	false	transversion	non-CpG	100000	81	152	2792
intron_variant	ACA	C	A	0	71	false	false	transversion	non-CpG	110000	83	160	2792
intron_variant	ACA	C	A	0	71	false	false	transversion	non-CpG	120000	91	171	2792
intron_variant	ACA	C	A	0	71	false	false	transversion	non-CpG	125748	91	174	2792
intron_variant	ACA	C	A	0	72	false	false	transversion	non-CpG	10	1	2	2725
intron_variant	ACA	C	A	0	72	false	false	transversion	non-CpG	20	0	2	2725
intron_variant	ACA	C	A	0	72	false	false	transversion	non-CpG	50	1	3	2725
intron_variant	ACA	C	A	0	72	false	false	transversion	non-CpG	100	1	5	2725
intron_variant	ACA	C	A	0	72	false	false	transversion	non-CpG	200	2	6	2725
intron_variant	ACA	C	A	0	72	false	false	transversion	non-CpG	500	5	9	2725
intron_variant	ACA	C	A	0	72	false	false	transversion	non-CpG	1000	3	9	2725
intron_variant	ACA	C	A	0	72	false	false	transversion	non-CpG	2000	8	14	2725
intron_variant	ACA	C	A	0	72	false	false	transversion	non-CpG	3070	10	16	2725
intron_variant	ACA	C	A	0	72	false	false	transversion	non-CpG	5000	16	22	2725
intron_variant	ACA	C	A	0	72	false	false	transversion	non-CpG	5040	16	22	2725
intron_variant	ACA	C	A	0	72	false	false	transversion	non-CpG	8128	23	31	2725
intron_variant	ACA	C	A	0	72	false	false	transversion	non-CpG	9197	23	34	2725
intron_variant	ACA	C	A	0	72	false	false	transversion	non-CpG	10000	22	35	2725
intron_variant	ACA	C	A	0	72	false	false	transversion	non-CpG	10824	23	36	2725
intron_variant	ACA	C	A	0	72	false	false	transversion	non-CpG	15000	23	41	2725
intron_variant	ACA	C	A	0	72	false	false	transversion	non-CpG	15308	23	41	2725
intron_variant	ACA	C	A	0	72	false	false	transversion	non-CpG	17296	27	46	2725
intron_variant	ACA	C	A	0	72	false	false	transversion	non-CpG	20000	34	53	2725
intron_variant	ACA	C	A	0	72	false	false	transversion	non-CpG	25000	39	60	2725
intron_variant	ACA	C	A	0	72	false	false	transversion	non-CpG	30000	44	67	2725
intron_variant	ACA	C	A	0	72	false	false	transversion	non-CpG	35000	54	78	2725
intron_variant	ACA	C	A	0	72	false	false	transversion	non-CpG	40000	58	86	2725
intron_variant	ACA	C	A	0	72	false	false	transversion	non-CpG	45000	61	94	2725
intron_variant	ACA	C	A	0	72	false	false	transversion	non-CpG	50000	67	104	2725
intron_variant	ACA	C	A	0	72	false	false	transversion	non-CpG	55000	71	110	2725
intron_variant	ACA	C	A	0	72	false	false	transversion	non-CpG	56885	71	111	2725
intron_variant	ACA	C	A	0	72	false	false	transversion	non-CpG	60000	72	114	2725
intron_variant	ACA	C	A	0	72	false	false	transversion	non-CpG	65000	76	119	2725
intron_variant	ACA	C	A	0	72	false	false	transversion	non-CpG	70000	80	124	2725
intron_variant	ACA	C	A	0	72	false	false	transversion	non-CpG	75000	82	127	2725
intron_variant	ACA	C	A	0	72	false	false	transversion	non-CpG	80000	90	135	2725
intron_variant	ACA	C	A	0	72	false	false	transversion	non-CpG	85000	94	143	2725
intron_variant	ACA	C	A	0	72	false	false	transversion	non-CpG	90000	93	148	2725
intron_variant	ACA	C	A	0	72	false	false	transversion	non-CpG	95000	94	153	2725
intron_variant	ACA	C	A	0	72	false	false	transversion	non-CpG	100000	95	156	2725
intron_variant	ACA	C	A	0	72	false	false	transversion	non-CpG	110000	97	161	2725
intron_variant	ACA	C	A	0	72	false	false	transversion	non-CpG	120000	102	170	2725
intron_variant	ACA	C	A	0	72	false	false	transversion	non-CpG	125748	102	172	2725
intron_variant	ACA	C	A	0	73	false	false	transversion	non-CpG	10	0	1	2642
intron_variant	ACA	C	A	0	73	false	false	transversion	non-CpG	20	0	1	2642
intron_variant	ACA	C	A	0	73	false	false	transversion	non-CpG	50	2	3	2642
intron_variant	ACA	C	A	0	73	false	false	transversion	non-CpG	100	3	4	2642
intron_variant	ACA	C	A	0	73	false	false	transversion	non-CpG	200	4	6	2642
intron_variant	ACA	C	A	0	73	false	false	transversion	non-CpG	500	5	7	2642
intron_variant	ACA	C	A	0	73	false	false	transversion	non-CpG	1000	6	12	2642
intron_variant	ACA	C	A	0	73	false	false	transversion	non-CpG	2000	8	16	2642
intron_variant	ACA	C	A	0	73	false	false	transversion	non-CpG	3070	11	21	2642
intron_variant	ACA	C	A	0	73	false	false	transversion	non-CpG	5000	19	30	2642
intron_variant	ACA	C	A	0	73	false	false	transversion	non-CpG	5040	19	30	2642
intron_variant	ACA	C	A	0	73	false	false	transversion	non-CpG	8128	19	35	2642
intron_variant	ACA	C	A	0	73	false	false	transversion	non-CpG	9197	20	37	2642
intron_variant	ACA	C	A	0	73	false	false	transversion	non-CpG	10000	21	39	2642
intron_variant	ACA	C	A	0	73	false	false	transversion	non-CpG	10824	19	39	2642
intron_variant	ACA	C	A	0	73	false	false	transversion	non-CpG	15000	22	45	2642
intron_variant	ACA	C	A	0	73	false	false	transversion	non-CpG	15308	23	46	2642
intron_variant	ACA	C	A	0	73	false	false	transversion	non-CpG	17296	24	48	2642
intron_variant	ACA	C	A	0	73	false	false	transversion	non-CpG	20000	31	57	2642
intron_variant	ACA	C	A	0	73	false	false	transversion	non-CpG	25000	37	64	2642
intron_variant	ACA	C	A	0	73	false	false	transversion	non-CpG	30000	42	70	2642
intron_variant	ACA	C	A	0	73	false	false	transversion	non-CpG	35000	49	78	2642
intron_variant	ACA	C	A	0	73	false	false	transversion	non-CpG	40000	55	87	2642
intron_variant	ACA	C	A	0	73	false	false	transversion	non-CpG	45000	59	92	2642
intron_variant	ACA	C	A	0	73	false	false	transversion	non-CpG	50000	63	98	2642
intron_variant	ACA	C	A	0	73	false	false	transversion	non-CpG	55000	71	106	2642
intron_variant	ACA	C	A	0	73	false	false	transversion	non-CpG	56885	71	107	2642
intron_variant	ACA	C	A	0	73	false	false	transversion	non-CpG	60000	73	109	2642
intron_variant	ACA	C	A	0	73	false	false	transversion	non-CpG	65000	75	112	2642
intron_variant	ACA	C	A	0	73	false	false	transversion	non-CpG	70000	77	117	2642
intron_variant	ACA	C	A	0	73	false	false	transversion	non-CpG	75000	79	121	2642
intron_variant	ACA	C	A	0	73	false	false	transversion	non-CpG	80000	79	124	2642
intron_variant	ACA	C	A	0	73	false	false	transversion	non-CpG	85000	82	129	2642
intron_variant	ACA	C	A	0	73	false	false	transversion	non-CpG	90000	86	137	2642
intron_variant	ACA	C	A	0	73	false	false	transversion	non-CpG	95000	87	141	2642
intron_variant	ACA	C	A	0	73	false	false	transversion	non-CpG	100000	89	145	2642
intron_variant	ACA	C	A	0	73	false	false	transversion	non-CpG	110000	88	147	2642
intron_variant	ACA	C	A	0	73	false	false	transversion	non-CpG	120000	96	156	2642
intron_variant	ACA	C	A	0	73	false	false	transversion	non-CpG	125748	101	164	2642
intron_variant	ACA	C	A	0	74	false	false	transversion	non-CpG	10	0	3	2455
intron_variant	ACA	C	A	0	74	false	false	transversion	non-CpG	20	1	4	2455
intron_variant	ACA	C	A	0	74	false	false	transversion	non-CpG	50	2	5	2455
intron_variant	ACA	C	A	0	74	false	false	transversion	non-CpG	100	1	6	2455
intron_variant	ACA	C	A	0	74	false	false	transversion	non-CpG	200	0	6	2455
intron_variant	ACA	C	A	0	74	false	false	transversion	non-CpG	500	2	9	2455
intron_variant	ACA	C	A	0	74	false	false	transversion	non-CpG	1000	5	12	2455
intron_variant	ACA	C	A	0	74	false	false	transversion	non-CpG	2000	8	16	2455
intron_variant	ACA	C	A	0	74	false	false	transversion	non-CpG	3070	11	20	2455
intron_variant	ACA	C	A	0	74	false	false	transversion	non-CpG	5000	11	22	2455
intron_variant	ACA	C	A	0	74	false	false	transversion	non-CpG	5040	11	22	2455
intron_variant	ACA	C	A	0	74	false	false	transversion	non-CpG	8128	13	27	2455
intron_variant	ACA	C	A	0	74	false	false	transversion	non-CpG	9197	15	29	2455
intron_variant	ACA	C	A	0	74	false	false	transversion	non-CpG	10000	19	33	2455
intron_variant	ACA	C	A	0	74	false	false	transversion	non-CpG	10824	20	35	2455
intron_variant	ACA	C	A	0	74	false	false	transversion	non-CpG	15000	24	40	2455
intron_variant	ACA	C	A	0	74	false	false	transversion	non-CpG	15308	25	41	2455
intron_variant	ACA	C	A	0	74	false	false	transversion	non-CpG	17296	27	44	2455
intron_variant	ACA	C	A	0	74	false	false	transversion	non-CpG	20000	29	47	2455
intron_variant	ACA	C	A	0	74	false	false	transversion	non-CpG	25000	39	57	2455
intron_variant	ACA	C	A	0	74	false	false	transversion	non-CpG	30000	45	67	2455
intron_variant	ACA	C	A	0	74	false	false	transversion	non-CpG	35000	47	72	2455
intron_variant	ACA	C	A	0	74	false	false	transversion	non-CpG	40000	50	80	2455
intron_variant	ACA	C	A	0	74	false	false	transversion	non-CpG	45000	49	82	2455
intron_variant	ACA	C	A	0	74	false	false	transversion	non-CpG	50000	49	85	2455
intron_variant	ACA	C	A	0	74	false	false	transversion	non-CpG	55000	46	86	2455
intron_variant	ACA	C	A	0	74	false	false	transversion	non-CpG	56885	48	88	2455
intron_variant	ACA	C	A	0	74	false	false	transversion	non-CpG	60000	51	92	2455
intron_variant	ACA	C	A	0	74	false	false	transversion	non-CpG	65000	53	95	2455
intron_variant	ACA	C	A	0	74	false	false	transversion	non-CpG	70000	58	101	2455
intron_variant	ACA	C	A	0	74	false	false	transversion	non-CpG	75000	59	104	2455
intron_variant	ACA	C	A	0	74	false	false	transversion	non-CpG	80000	58	105	2455
intron_variant	ACA	C	A	0	74	false	false	transversion	non-CpG	85000	61	110	2455
intron_variant	ACA	C	A	0	74	false	false	transversion	non-CpG	90000	63	112	2455
intron_variant	ACA	C	A	0	74	false	false	transversion	non-CpG	95000	68	118	2455
intron_variant	ACA	C	A	0	74	false	false	transversion	non-CpG	100000	71	122	2455
intron_variant	ACA	C	A	0	74	false	false	transversion	non-CpG	110000	79	132	2455
intron_variant	ACA	C	A	0	74	false	false	transversion	non-CpG	120000	87	143	2455
intron_variant	ACA	C	A	0	74	false	false	transversion	non-CpG	125748	88	147	2455
intron_variant	ACA	C	A	0	75	false	false	transversion	non-CpG	10	2	2	2526
intron_variant	ACA	C	A	0	75	false	false	transversion	non-CpG	20	1	2	2526
intron_variant	ACA	C	A	0	75	false	false	transversion	non-CpG	50	0	2	2526
intron_variant	ACA	C	A	0	75	false	false	transversion	non-CpG	100	0	2	2526
intron_variant	ACA	C	A	0	75	false	false	transversion	non-CpG	200	0	2	2526
intron_variant	ACA	C	A	0	75	false	false	transversion	non-CpG	500	1	4	2526
intron_variant	ACA	C	A	0	75	false	false	transversion	non-CpG	1000	4	7	2526
intron_variant	ACA	C	A	0	75	false	false	transversion	non-CpG	2000	5	11	2526
intron_variant	ACA	C	A	0	75	false	false	transversion	non-CpG	3070	8	16	2526
intron_variant	ACA	C	A	0	75	false	false	transversion	non-CpG	5000	9	19	2526
intron_variant	ACA	C	A	0	75	false	false	transversion	non-CpG	5040	9	19	2526
intron_variant	ACA	C	A	0	75	false	false	transversion	non-CpG	8128	13	25	2526
intron_variant	ACA	C	A	0	75	false	false	transversion	non-CpG	9197	13	28	2526
intron_variant	ACA	C	A	0	75	false	false	transversion	non-CpG	10000	13	28	2526
intron_variant	ACA	C	A	0	75	false	false	transversion	non-CpG	10824	13	28	2526
intron_variant	ACA	C	A	0	75	false	false	transversion	non-CpG	15000	15	33	2526
intron_variant	ACA	C	A	0	75	false	false	transversion	non-CpG	15308	15	33	2526
intron_variant	ACA	C	A	0	75	false	false	transversion	non-CpG	17296	17	37	2526
intron_variant	ACA	C	A	0	75	false	false	transversion	non-CpG	20000	16	37	2526
intron_variant	ACA	C	A	0	75	false	false	transversion	non-CpG	25000	20	43	2526
intron_variant	ACA	C	A	0	75	false	false	transversion	non-CpG	30000	22	47	2526
intron_variant	ACA	C	A	0	75	false	false	transversion	non-CpG	35000	23	51	2526
intron_variant	ACA	C	A	0	75	false	false	transversion	non-CpG	40000	28	58	2526
intron_variant	ACA	C	A	0	75	false	false	transversion	non-CpG	45000	29	64	2526
intron_variant	ACA	C	A	0	75	false	false	transversion	non-CpG	50000	28	65	2526
intron_variant	ACA	C	A	0	75	false	false	transversion	non-CpG	55000	32	70	2526
intron_variant	ACA	C	A	0	75	false	false	transversion	non-CpG	56885	33	72	2526
intron_variant	ACA	C	A	0	75	false	false	transversion	non-CpG	60000	32	72	2526
intron_variant	ACA	C	A	0	75	false	false	transversion	non-CpG	65000	35	76	2526
intron_variant	ACA	C	A	0	75	false	false	transversion	non-CpG	70000	36	81	2526
intron_variant	ACA	C	A	0	75	false	false	transversion	non-CpG	75000	38	85	2526
intron_variant	ACA	C	A	0	75	false	false	transversion	non-CpG	80000	45	94	2526
intron_variant	ACA	C	A	0	75	false	false	transversion	non-CpG	85000	47	100	2526
intron_variant	ACA	C	A	0	75	false	false	transversion	non-CpG	90000	55	109	2526
intron_variant	ACA	C	A	0	75	false	false	transversion	non-CpG	95000	61	115	2526
intron_variant	ACA	C	A	0	75	false	false	transversion	non-CpG	100000	68	122	2526
intron_variant	ACA	C	A	0	75	false	false	transversion	non-CpG	110000	71	128	2526
intron_variant	ACA	C	A	0	75	false	false	transversion	non-CpG	120000	78	138	2526
intron_variant	ACA	C	A	0	75	false	false	transversion	non-CpG	125748	79	141	2526
intron_variant	ACA	C	A	0	76	false	false	transversion	non-CpG	10	0	0	2377
intron_variant	ACA	C	A	0	76	false	false	transversion	non-CpG	20	0	0	2377
intron_variant	ACA	C	A	0	76	false	false	transversion	non-CpG	50	1	1	2377
intron_variant	ACA	C	A	0	76	false	false	transversion	non-CpG	100	1	1	2377
intron_variant	ACA	C	A	0	76	false	false	transversion	non-CpG	200	1	2	2377
intron_variant	ACA	C	A	0	76	false	false	transversion	non-CpG	500	2	3	2377
intron_variant	ACA	C	A	0	76	false	false	transversion	non-CpG	1000	3	4	2377
intron_variant	ACA	C	A	0	76	false	false	transversion	non-CpG	2000	2	4	2377
intron_variant	ACA	C	A	0	76	false	false	transversion	non-CpG	3070	4	6	2377
intron_variant	ACA	C	A	0	76	false	false	transversion	non-CpG	5000	7	10	2377
intron_variant	ACA	C	A	0	76	false	false	transversion	non-CpG	5040	7	10	2377
intron_variant	ACA	C	A	0	76	false	false	transversion	non-CpG	8128	15	21	2377
intron_variant	ACA	C	A	0	76	false	false	transversion	non-CpG	9197	16	24	2377
intron_variant	ACA	C	A	0	76	false	false	transversion	non-CpG	10000	18	26	2377
intron_variant	ACA	C	A	0	76	false	false	transversion	non-CpG	10824	18	26	2377
intron_variant	ACA	C	A	0	76	false	false	transversion	non-CpG	15000	20	30	2377
intron_variant	ACA	C	A	0	76	false	false	transversion	non-CpG	15308	21	31	2377
intron_variant	ACA	C	A	0	76	false	false	transversion	non-CpG	17296	24	34	2377
intron_variant	ACA	C	A	0	76	false	false	transversion	non-CpG	20000	29	39	2377
intron_variant	ACA	C	A	0	76	false	false	transversion	non-CpG	25000	37	48	2377
intron_variant	ACA	C	A	0	76	false	false	transversion	non-CpG	30000	45	57	2377
intron_variant	ACA	C	A	0	76	false	false	transversion	non-CpG	35000	47	61	2377
intron_variant	ACA	C	A	0	76	false	false	transversion	non-CpG	40000	47	66	2377
intron_variant	ACA	C	A	0	76	false	false	transversion	non-CpG	45000	47	69	2377
intron_variant	ACA	C	A	0	76	false	false	transversion	non-CpG	50000	49	76	2377
intron_variant	ACA	C	A	0	76	false	false	transversion	non-CpG	55000	53	83	2377
intron_variant	ACA	C	A	0	76	false	false	transversion	non-CpG	56885	52	85	2377
intron_variant	ACA	C	A	0	76	false	false	transversion	non-CpG	60000	53	87	2377
intron_variant	ACA	C	A	0	76	false	false	transversion	non-CpG	65000	57	91	2377
intron_variant	ACA	C	A	0	76	false	false	transversion	non-CpG	70000	60	96	2377
intron_variant	ACA	C	A	0	76	false	false	transversion	non-CpG	75000	60	98	2377
intron_variant	ACA	C	A	0	76	false	false	transversion	non-CpG	80000	66	104	2377
intron_variant	ACA	C	A	0	76	false	false	transversion	non-CpG	85000	68	108	2377
intron_variant	ACA	C	A	0	76	false	false	transversion	non-CpG	90000	72	113	2377
intron_variant	ACA	C	A	0	76	false	false	transversion	non-CpG	95000	73	115	2377
intron_variant	ACA	C	A	0	76	false	false	transversion	non-CpG	100000	77	123	2377
intron_variant	ACA	C	A	0	76	false	false	transversion	non-CpG	110000	75	129	2377
intron_variant	ACA	C	A	0	76	false	false	transversion	non-CpG	120000	78	135	2377
intron_variant	ACA	C	A	0	76	false	false	transversion	non-CpG	125748	78	137	2377
intron_variant	ACA	C	A	0	77	false	false	transversion	non-CpG	10	0	1	2262
intron_variant	ACA	C	A	0	77	false	false	transversion	non-CpG	20	0	1	2262
intron_variant	ACA	C	A	0	77	false	false	transversion	non-CpG	50	0	1	2262
intron_variant	ACA	C	A	0	77	false	false	transversion	non-CpG	100	0	1	2262
intron_variant	ACA	C	A	0	77	false	false	transversion	non-CpG	200	0	1	2262
intron_variant	ACA	C	A	0	77	false	false	transversion	non-CpG	500	0	1	2262
intron_variant	ACA	C	A	0	77	false	false	transversion	non-CpG	1000	1	3	2262
intron_variant	ACA	C	A	0	77	false	false	transversion	non-CpG	2000	2	5	2262
intron_variant	ACA	C	A	0	77	false	false	transversion	non-CpG	3070	3	7	2262
intron_variant	ACA	C	A	0	77	false	false	transversion	non-CpG	5000	7	14	2262
intron_variant	ACA	C	A	0	77	false	false	transversion	non-CpG	5040	7	14	2262
intron_variant	ACA	C	A	0	77	false	false	transversion	non-CpG	8128	9	17	2262
intron_variant	ACA	C	A	0	77	false	false	transversion	non-CpG	9197	12	20	2262
intron_variant	ACA	C	A	0	77	false	false	transversion	non-CpG	10000	15	23	2262
intron_variant	ACA	C	A	0	77	false	false	transversion	non-CpG	10824	17	25	2262
intron_variant	ACA	C	A	0	77	false	false	transversion	non-CpG	15000	20	32	2262
intron_variant	ACA	C	A	0	77	false	false	transversion	non-CpG	15308	21	33	2262
intron_variant	ACA	C	A	0	77	false	false	transversion	non-CpG	17296	25	38	2262
intron_variant	ACA	C	A	0	77	false	false	transversion	non-CpG	20000	27	45	2262
intron_variant	ACA	C	A	0	77	false	false	transversion	non-CpG	25000	31	50	2262
intron_variant	ACA	C	A	0	77	false	false	transversion	non-CpG	30000	35	58	2262
intron_variant	ACA	C	A	0	77	false	false	transversion	non-CpG	35000	39	65	2262
intron_variant	ACA	C	A	0	77	false	false	transversion	non-CpG	40000	45	72	2262
intron_variant	ACA	C	A	0	77	false	false	transversion	non-CpG	45000	49	77	2262
intron_variant	ACA	C	A	0	77	false	false	transversion	non-CpG	50000	53	81	2262
intron_variant	ACA	C	A	0	77	false	false	transversion	non-CpG	55000	52	83	2262
intron_variant	ACA	C	A	0	77	false	false	transversion	non-CpG	56885	52	83	2262
intron_variant	ACA	C	A	0	77	false	false	transversion	non-CpG	60000	53	84	2262
intron_variant	ACA	C	A	0	77	false	false	transversion	non-CpG	65000	54	86	2262
intron_variant	ACA	C	A	0	77	false	false	transversion	non-CpG	70000	59	91	2262
intron_variant	ACA	C	A	0	77	false	false	transversion	non-CpG	75000	63	95	2262
intron_variant	ACA	C	A	0	77	false	false	transversion	non-CpG	80000	65	99	2262
intron_variant	ACA	C	A	0	77	false	false	transversion	non-CpG	85000	66	103	2262
intron_variant	ACA	C	A	0	77	false	false	transversion	non-CpG	90000	66	106	2262
intron_variant	ACA	C	A	0	77	false	false	transversion	non-CpG	95000	69	111	2262
intron_variant	ACA	C	A	0	77	false	false	transversion	non-CpG	100000	71	114	2262
intron_variant	ACA	C	A	0	77	false	false	transversion	non-CpG	110000	73	121	2262
intron_variant	ACA	C	A	0	77	false	false	transversion	non-CpG	120000	83	131	2262
intron_variant	ACA	C	A	0	77	false	false	transversion	non-CpG	125748	85	133	2262
intron_variant	ACA	C	A	0	78	false	false	transversion	non-CpG	10	0	1	2233
intron_variant	ACA	C	A	0	78	false	false	transversion	non-CpG	20	0	1	2233
intron_variant	ACA	C	A	0	78	false	false	transversion	non-CpG	50	0	3	2233
intron_variant	ACA	C	A	0	78	false	false	transversion	non-CpG	100	2	5	2233
intron_variant	ACA	C	A	0	78	false	false	transversion	non-CpG	200	2	5	2233
intron_variant	ACA	C	A	0	78	false	false	transversion	non-CpG	500	1	5	2233
intron_variant	ACA	C	A	0	78	false	false	transversion	non-CpG	1000	4	8	2233
intron_variant	ACA	C	A	0	78	false	false	transversion	non-CpG	2000	8	13	2233
intron_variant	ACA	C	A	0	78	false	false	transversion	non-CpG	3070	12	18	2233
intron_variant	ACA	C	A	0	78	false	false	transversion	non-CpG	5000	12	21	2233
intron_variant	ACA	C	A	0	78	false	false	transversion	non-CpG	5040	13	22	2233
intron_variant	ACA	C	A	0	78	false	false	transversion	non-CpG	8128	22	35	2233
intron_variant	ACA	C	A	0	78	false	false	transversion	non-CpG	9197	24	39	2233
intron_variant	ACA	C	A	0	78	false	false	transversion	non-CpG	10000	24	40	2233
intron_variant	ACA	C	A	0	78	false	false	transversion	non-CpG	10824	24	41	2233
intron_variant	ACA	C	A	0	78	false	false	transversion	non-CpG	15000	28	48	2233
intron_variant	ACA	C	A	0	78	false	false	transversion	non-CpG	15308	27	48	2233
intron_variant	ACA	C	A	0	78	false	false	transversion	non-CpG	17296	27	51	2233
intron_variant	ACA	C	A	0	78	false	false	transversion	non-CpG	20000	30	56	2233
intron_variant	ACA	C	A	0	78	false	false	transversion	non-CpG	25000	36	66	2233
intron_variant	ACA	C	A	0	78	false	false	transversion	non-CpG	30000	38	72	2233
intron_variant	ACA	C	A	0	78	false	false	transversion	non-CpG	35000	37	76	2233
intron_variant	ACA	C	A	0	78	false	false	transversion	non-CpG	40000	41	80	2233
intron_variant	ACA	C	A	0	78	false	false	transversion	non-CpG	45000	45	85	2233
intron_variant	ACA	C	A	0	78	false	false	transversion	non-CpG	50000	48	89	2233
intron_variant	ACA	C	A	0	78	false	false	transversion	non-CpG	55000	51	92	2233
intron_variant	ACA	C	A	0	78	false	false	transversion	non-CpG	56885	54	95	2233
intron_variant	ACA	C	A	0	78	false	false	transversion	non-CpG	60000	54	96	2233
intron_variant	ACA	C	A	0	78	false	false	transversion	non-CpG	65000	57	100	2233
intron_variant	ACA	C	A	0	78	false	false	transversion	non-CpG	70000	59	106	2233
intron_variant	ACA	C	A	0	78	false	false	transversion	non-CpG	75000	59	107	2233
intron_variant	ACA	C	A	0	78	false	false	transversion	non-CpG	80000	59	109	2233
intron_variant	ACA	C	A	0	78	false	false	transversion	non-CpG	85000	60	114	2233
intron_variant	ACA	C	A	0	78	false	false	transversion	non-CpG	90000	61	118	2233
intron_variant	ACA	C	A	0	78	false	false	transversion	non-CpG	95000	60	120	2233
intron_variant	ACA	C	A	0	78	false	false	transversion	non-CpG	100000	62	122	2233
intron_variant	ACA	C	A	0	78	false	false	transversion	non-CpG	110000	69	132	2233
intron_variant	ACA	C	A	0	78	false	false	transversion	non-CpG	120000	68	136	2233
intron_variant	ACA	C	A	0	78	false	false	transversion	non-CpG	125748	70	139	2233
intron_variant	ACA	C	A	0	79	false	false	transversion	non-CpG	10	0	0	2123
intron_variant	ACA	C	A	0	79	false	false	transversion	non-CpG	20	0	0	2123
intron_variant	ACA	C	A	0	79	false	false	transversion	non-CpG	50	0	0	2123
intron_variant	ACA	C	A	0	79	false	false	transversion	non-CpG	100	1	1	2123
intron_variant	ACA	C	A	0	79	false	false	transversion	non-CpG	200	1	1	2123
intron_variant	ACA	C	A	0	79	false	false	transversion	non-CpG	500	2	2	2123
intron_variant	ACA	C	A	0	79	false	false	transversion	non-CpG	1000	3	3	2123
intron_variant	ACA	C	A	0	79	false	false	transversion	non-CpG	2000	2	3	2123
intron_variant	ACA	C	A	0	79	false	false	transversion	non-CpG	3070	0	3	2123
intron_variant	ACA	C	A	0	79	false	false	transversion	non-CpG	5000	2	5	2123
intron_variant	ACA	C	A	0	79	false	false	transversion	non-CpG	5040	2	5	2123
intron_variant	ACA	C	A	0	79	false	false	transversion	non-CpG	8128	5	10	2123
intron_variant	ACA	C	A	0	79	false	false	transversion	non-CpG	9197	4	10	2123
intron_variant	ACA	C	A	0	79	false	false	transversion	non-CpG	10000	4	10	2123
intron_variant	ACA	C	A	0	79	false	false	transversion	non-CpG	10824	6	12	2123
intron_variant	ACA	C	A	0	79	false	false	transversion	non-CpG	15000	16	23	2123
intron_variant	ACA	C	A	0	79	false	false	transversion	non-CpG	15308	16	23	2123
intron_variant	ACA	C	A	0	79	false	false	transversion	non-CpG	17296	19	28	2123
intron_variant	ACA	C	A	0	79	false	false	transversion	non-CpG	20000	18	29	2123
intron_variant	ACA	C	A	0	79	false	false	transversion	non-CpG	25000	19	34	2123
intron_variant	ACA	C	A	0	79	false	false	transversion	non-CpG	30000	21	37	2123
intron_variant	ACA	C	A	0	79	false	false	transversion	non-CpG	35000	24	42	2123
intron_variant	ACA	C	A	0	79	false	false	transversion	non-CpG	40000	28	48	2123
intron_variant	ACA	C	A	0	79	false	false	transversion	non-CpG	45000	31	52	2123
intron_variant	ACA	C	A	0	79	false	false	transversion	non-CpG	50000	27	52	2123
intron_variant	ACA	C	A	0	79	false	false	transversion	non-CpG	55000	32	58	2123
intron_variant	ACA	C	A	0	79	false	false	transversion	non-CpG	56885	31	58	2123
intron_variant	ACA	C	A	0	79	false	false	transversion	non-CpG	60000	35	62	2123
intron_variant	ACA	C	A	0	79	false	false	transversion	non-CpG	65000	35	63	2123
intron_variant	ACA	C	A	0	79	false	false	transversion	non-CpG	70000	38	66	2123
intron_variant	ACA	C	A	0	79	false	false	transversion	non-CpG	75000	44	72	2123
intron_variant	ACA	C	A	0	79	false	false	transversion	non-CpG	80000	45	74	2123
intron_variant	ACA	C	A	0	79	false	false	transversion	non-CpG	85000	45	74	2123
intron_variant	ACA	C	A	0	79	false	false	transversion	non-CpG	90000	45	76	2123
intron_variant	ACA	C	A	0	79	false	false	transversion	non-CpG	95000	51	82	2123
intron_variant	ACA	C	A	0	79	false	false	transversion	non-CpG	100000	51	83	2123
intron_variant	ACA	C	A	0	79	false	false	transversion	non-CpG	110000	51	87	2123
intron_variant	ACA	C	A	0	79	false	false	transversion	non-CpG	120000	54	90	2123
intron_variant	ACA	C	A	0	79	false	false	transversion	non-CpG	125748	56	93	2123
intron_variant	ACA	C	A	0	80	false	false	transversion	non-CpG	10	0	0	2053
intron_variant	ACA	C	A	0	80	false	false	transversion	non-CpG	20	0	0	2053
intron_variant	ACA	C	A	0	80	false	false	transversion	non-CpG	50	1	1	2053
intron_variant	ACA	C	A	0	80	false	false	transversion	non-CpG	100	2	2	2053
intron_variant	ACA	C	A	0	80	false	false	transversion	non-CpG	200	2	2	2053
intron_variant	ACA	C	A	0	80	false	false	transversion	non-CpG	500	2	2	2053
intron_variant	ACA	C	A	0	80	false	false	transversion	non-CpG	1000	4	5	2053
intron_variant	ACA	C	A	0	80	false	false	transversion	non-CpG	2000	6	7	2053
intron_variant	ACA	C	A	0	80	false	false	transversion	non-CpG	3070	6	9	2053
intron_variant	ACA	C	A	0	80	false	false	transversion	non-CpG	5000	6	10	2053
intron_variant	ACA	C	A	0	80	false	false	transversion	non-CpG	5040	6	10	2053
intron_variant	ACA	C	A	0	80	false	false	transversion	non-CpG	8128	11	15	2053
intron_variant	ACA	C	A	0	80	false	false	transversion	non-CpG	9197	13	17	2053
intron_variant	ACA	C	A	0	80	false	false	transversion	non-CpG	10000	13	18	2053
intron_variant	ACA	C	A	0	80	false	false	transversion	non-CpG	10824	13	19	2053
intron_variant	ACA	C	A	0	80	false	false	transversion	non-CpG	15000	19	25	2053
intron_variant	ACA	C	A	0	80	false	false	transversion	non-CpG	15308	19	25	2053
intron_variant	ACA	C	A	0	80	false	false	transversion	non-CpG	17296	22	29	2053
intron_variant	ACA	C	A	0	80	false	false	transversion	non-CpG	20000	24	33	2053
intron_variant	ACA	C	A	0	80	false	false	transversion	non-CpG	25000	34	43	2053
intron_variant	ACA	C	A	0	80	false	false	transversion	non-CpG	30000	31	45	2053
intron_variant	ACA	C	A	0	80	false	false	transversion	non-CpG	35000	38	53	2053
intron_variant	ACA	C	A	0	80	false	false	transversion	non-CpG	40000	39	58	2053
intron_variant	ACA	C	A	0	80	false	false	transversion	non-CpG	45000	42	62	2053
intron_variant	ACA	C	A	0	80	false	false	transversion	non-CpG	50000	47	69	2053
intron_variant	ACA	C	A	0	80	false	false	transversion	non-CpG	55000	48	71	2053
intron_variant	ACA	C	A	0	80	false	false	transversion	non-CpG	56885	49	72	2053
intron_variant	ACA	C	A	0	80	false	false	transversion	non-CpG	60000	49	73	2053
intron_variant	ACA	C	A	0	80	false	false	transversion	non-CpG	65000	49	75	2053
intron_variant	ACA	C	A	0	80	false	false	transversion	non-CpG	70000	52	78	2053
intron_variant	ACA	C	A	0	80	false	false	transversion	non-CpG	75000	55	82	2053
intron_variant	ACA	C	A	0	80	false	false	transversion	non-CpG	80000	54	82	2053
intron_variant	ACA	C	A	0	80	false	false	transversion	non-CpG	85000	56	86	2053
intron_variant	ACA	C	A	0	80	false	false	transversion	non-CpG	90000	59	91	2053
intron_variant	ACA	C	A	0	80	false	false	transversion	non-CpG	95000	58	92	2053
intron_variant	ACA	C	A	0	80	false	false	transversion	non-CpG	100000	60	97	2053
intron_variant	ACA	C	A	0	80	false	false	transversion	non-CpG	110000	64	102	2053
intron_variant	ACA	C	A	0	80	false	false	transversion	non-CpG	120000	68	107	2053
intron_variant	ACA	C	A	0	80	false	false	transversion	non-CpG	125748	68	108	2053
intron_variant	ACA	C	A	0	81	false	false	transversion	non-CpG	10	3	3	2002
intron_variant	ACA	C	A	0	81	false	false	transversion	non-CpG	20	2	3	2002
intron_variant	ACA	C	A	0	81	false	false	transversion	non-CpG	50	3	4	2002
intron_variant	ACA	C	A	0	81	false	false	transversion	non-CpG	100	3	5	2002
intron_variant	ACA	C	A	0	81	false	false	transversion	non-CpG	200	3	5	2002
intron_variant	ACA	C	A	0	81	false	false	transversion	non-CpG	500	3	7	2002
intron_variant	ACA	C	A	0	81	false	false	transversion	non-CpG	1000	3	8	2002
intron_variant	ACA	C	A	0	81	false	false	transversion	non-CpG	2000	9	14	2002
intron_variant	ACA	C	A	0	81	false	false	transversion	non-CpG	3070	10	18	2002
intron_variant	ACA	C	A	0	81	false	false	transversion	non-CpG	5000	9	19	2002
intron_variant	ACA	C	A	0	81	false	false	transversion	non-CpG	5040	9	19	2002
intron_variant	ACA	C	A	0	81	false	false	transversion	non-CpG	8128	12	24	2002
intron_variant	ACA	C	A	0	81	false	false	transversion	non-CpG	9197	13	25	2002
intron_variant	ACA	C	A	0	81	false	false	transversion	non-CpG	10000	16	28	2002
intron_variant	ACA	C	A	0	81	false	false	transversion	non-CpG	10824	16	28	2002
intron_variant	ACA	C	A	0	81	false	false	transversion	non-CpG	15000	25	37	2002
intron_variant	ACA	C	A	0	81	false	false	transversion	non-CpG	15308	27	39	2002
intron_variant	ACA	C	A	0	81	false	false	transversion	non-CpG	17296	28	41	2002
intron_variant	ACA	C	A	0	81	false	false	transversion	non-CpG	20000	30	45	2002
intron_variant	ACA	C	A	0	81	false	false	transversion	non-CpG	25000	32	48	2002
intron_variant	ACA	C	A	0	81	false	false	transversion	non-CpG	30000	37	54	2002
intron_variant	ACA	C	A	0	81	false	false	transversion	non-CpG	35000	38	59	2002
intron_variant	ACA	C	A	0	81	false	false	transversion	non-CpG	40000	40	64	2002
intron_variant	ACA	C	A	0	81	false	false	transversion	non-CpG	45000	40	67	2002
intron_variant	ACA	C	A	0	81	false	false	transversion	non-CpG	50000	45	74	2002
intron_variant	ACA	C	A	0	81	false	false	transversion	non-CpG	55000	45	77	2002
intron_variant	ACA	C	A	0	81	false	false	transversion	non-CpG	56885	48	80	2002
intron_variant	ACA	C	A	0	81	false	false	transversion	non-CpG	60000	47	81	2002
intron_variant	ACA	C	A	0	81	false	false	transversion	non-CpG	65000	47	82	2002
intron_variant	ACA	C	A	0	81	false	false	transversion	non-CpG	70000	51	86	2002
intron_variant	ACA	C	A	0	81	false	false	transversion	non-CpG	75000	54	89	2002
intron_variant	ACA	C	A	0	81	false	false	transversion	non-CpG	80000	58	94	2002
intron_variant	ACA	C	A	0	81	false	false	transversion	non-CpG	85000	60	97	2002
intron_variant	ACA	C	A	0	81	false	false	transversion	non-CpG	90000	63	100	2002
intron_variant	ACA	C	A	0	81	false	false	transversion	non-CpG	95000	65	103	2002
intron_variant	ACA	C	A	0	81	false	false	transversion	non-CpG	100000	66	104	2002
intron_variant	ACA	C	A	0	81	false	false	transversion	non-CpG	110000	68	108	2002
intron_variant	ACA	C	A	0	81	false	false	transversion	non-CpG	120000	69	113	2002
intron_variant	ACA	C	A	0	81	false	false	transversion	non-CpG	125748	69	114	2002
intron_variant	ACA	C	A	0	82	false	false	transversion	non-CpG	10	1	2	1970
intron_variant	ACA	C	A	0	82	false	false	transversion	non-CpG	20	0	3	1970
intron_variant	ACA	C	A	0	82	false	false	transversion	non-CpG	50	0	3	1970
intron_variant	ACA	C	A	0	82	false	false	transversion	non-CpG	100	0	3	1970
intron_variant	ACA	C	A	0	82	false	false	transversion	non-CpG	200	1	4	1970
intron_variant	ACA	C	A	0	82	false	false	transversion	non-CpG	500	0	4	1970
intron_variant	ACA	C	A	0	82	false	false	transversion	non-CpG	1000	1	5	1970
intron_variant	ACA	C	A	0	82	false	false	transversion	non-CpG	2000	3	9	1970
intron_variant	ACA	C	A	0	82	false	false	transversion	non-CpG	3070	6	12	1970
intron_variant	ACA	C	A	0	82	false	false	transversion	non-CpG	5000	9	16	1970
intron_variant	ACA	C	A	0	82	false	false	transversion	non-CpG	5040	9	16	1970
intron_variant	ACA	C	A	0	82	false	false	transversion	non-CpG	8128	12	20	1970
intron_variant	ACA	C	A	0	82	false	false	transversion	non-CpG	9197	13	21	1970
intron_variant	ACA	C	A	0	82	false	false	transversion	non-CpG	10000	13	21	1970
intron_variant	ACA	C	A	0	82	false	false	transversion	non-CpG	10824	16	24	1970
intron_variant	ACA	C	A	0	82	false	false	transversion	non-CpG	15000	17	28	1970
intron_variant	ACA	C	A	0	82	false	false	transversion	non-CpG	15308	17	28	1970
intron_variant	ACA	C	A	0	82	false	false	transversion	non-CpG	17296	18	30	1970
intron_variant	ACA	C	A	0	82	false	false	transversion	non-CpG	20000	23	35	1970
intron_variant	ACA	C	A	0	82	false	false	transversion	non-CpG	25000	34	47	1970
intron_variant	ACA	C	A	0	82	false	false	transversion	non-CpG	30000	40	54	1970
intron_variant	ACA	C	A	0	82	false	false	transversion	non-CpG	35000	40	57	1970
intron_variant	ACA	C	A	0	82	false	false	transversion	non-CpG	40000	43	62	1970
intron_variant	ACA	C	A	0	82	false	false	transversion	non-CpG	45000	42	66	1970
intron_variant	ACA	C	A	0	82	false	false	transversion	non-CpG	50000	40	69	1970
intron_variant	ACA	C	A	0	82	false	false	transversion	non-CpG	55000	43	73	1970
intron_variant	ACA	C	A	0	82	false	false	transversion	non-CpG	56885	43	74	1970
intron_variant	ACA	C	A	0	82	false	false	transversion	non-CpG	60000	45	77	1970
intron_variant	ACA	C	A	0	82	false	false	transversion	non-CpG	65000	46	79	1970
intron_variant	ACA	C	A	0	82	false	false	transversion	non-CpG	70000	48	84	1970
intron_variant	ACA	C	A	0	82	false	false	transversion	non-CpG	75000	49	88	1970
intron_variant	ACA	C	A	0	82	false	false	transversion	non-CpG	80000	49	89	1970
intron_variant	ACA	C	A	0	82	false	false	transversion	non-CpG	85000	56	97	1970
intron_variant	ACA	C	A	0	82	false	false	transversion	non-CpG	90000	54	98	1970
intron_variant	ACA	C	A	0	82	false	false	transversion	non-CpG	95000	58	102	1970
intron_variant	ACA	C	A	0	82	false	false	transversion	non-CpG	100000	59	104	1970
intron_variant	ACA	C	A	0	82	false	false	transversion	non-CpG	110000	59	105	1970
intron_variant	ACA	C	A	0	82	false	false	transversion	non-CpG	120000	62	111	1970
intron_variant	ACA	C	A	0	82	false	false	transversion	non-CpG	125748	65	115	1970
intron_variant	ACA	C	A	0	83	false	false	transversion	non-CpG	10	0	1	1989
intron_variant	ACA	C	A	0	83	false	false	transversion	non-CpG	20	0	1	1989
intron_variant	ACA	C	A	0	83	false	false	transversion	non-CpG	50	1	2	1989
intron_variant	ACA	C	A	0	83	false	false	transversion	non-CpG	100	3	4	1989
intron_variant	ACA	C	A	0	83	false	false	transversion	non-CpG	200	4	6	1989
intron_variant	ACA	C	A	0	83	false	false	transversion	non-CpG	500	3	6	1989
intron_variant	ACA	C	A	0	83	false	false	transversion	non-CpG	1000	3	8	1989
intron_variant	ACA	C	A	0	83	false	false	transversion	non-CpG	2000	6	11	1989
intron_variant	ACA	C	A	0	83	false	false	transversion	non-CpG	3070	6	11	1989
intron_variant	ACA	C	A	0	83	false	false	transversion	non-CpG	5000	8	13	1989
intron_variant	ACA	C	A	0	83	false	false	transversion	non-CpG	5040	8	13	1989
intron_variant	ACA	C	A	0	83	false	false	transversion	non-CpG	8128	14	19	1989
intron_variant	ACA	C	A	0	83	false	false	transversion	non-CpG	9197	15	20	1989
intron_variant	ACA	C	A	0	83	false	false	transversion	non-CpG	10000	16	22	1989
intron_variant	ACA	C	A	0	83	false	false	transversion	non-CpG	10824	17	23	1989
intron_variant	ACA	C	A	0	83	false	false	transversion	non-CpG	15000	21	30	1989
intron_variant	ACA	C	A	0	83	false	false	transversion	non-CpG	15308	21	30	1989
intron_variant	ACA	C	A	0	83	false	false	transversion	non-CpG	17296	21	33	1989
intron_variant	ACA	C	A	0	83	false	false	transversion	non-CpG	20000	24	37	1989
intron_variant	ACA	C	A	0	83	false	false	transversion	non-CpG	25000	32	45	1989
intron_variant	ACA	C	A	0	83	false	false	transversion	non-CpG	30000	38	52	1989
intron_variant	ACA	C	A	0	83	false	false	transversion	non-CpG	35000	41	55	1989
intron_variant	ACA	C	A	0	83	false	false	transversion	non-CpG	40000	41	57	1989
intron_variant	ACA	C	A	0	83	false	false	transversion	non-CpG	45000	47	63	1989
intron_variant	ACA	C	A	0	83	false	false	transversion	non-CpG	50000	49	67	1989
intron_variant	ACA	C	A	0	83	false	false	transversion	non-CpG	55000	52	71	1989
intron_variant	ACA	C	A	0	83	false	false	transversion	non-CpG	56885	53	72	1989
intron_variant	ACA	C	A	0	83	false	false	transversion	non-CpG	60000	51	73	1989
intron_variant	ACA	C	A	0	83	false	false	transversion	non-CpG	65000	52	78	1989
intron_variant	ACA	C	A	0	83	false	false	transversion	non-CpG	70000	55	82	1989
intron_variant	ACA	C	A	0	83	false	false	transversion	non-CpG	75000	55	84	1989
intron_variant	ACA	C	A	0	83	false	false	transversion	non-CpG	80000	56	87	1989
intron_variant	ACA	C	A	0	83	false	false	transversion	non-CpG	85000	53	89	1989
intron_variant	ACA	C	A	0	83	false	false	transversion	non-CpG	90000	55	91	1989
intron_variant	ACA	C	A	0	83	false	false	transversion	non-CpG	95000	60	96	1989
intron_variant	ACA	C	A	0	83	false	false	transversion	non-CpG	100000	63	100	1989
intron_variant	ACA	C	A	0	83	false	false	transversion	non-CpG	110000	66	106	1989
intron_variant	ACA	C	A	0	83	false	false	transversion	non-CpG	120000	70	112	1989
intron_variant	ACA	C	A	0	83	false	false	transversion	non-CpG	125748	74	116	1989
intron_variant	ACA	C	A	0	84	false	false	transversion	non-CpG	10	0	0	1861
intron_variant	ACA	C	A	0	84	false	false	transversion	non-CpG	20	0	0	1861
intron_variant	ACA	C	A	0	84	false	false	transversion	non-CpG	50	0	0	1861
intron_variant	ACA	C	A	0	84	false	false	transversion	non-CpG	100	2	2	1861
intron_variant	ACA	C	A	0	84	false	false	transversion	non-CpG	200	3	3	1861
intron_variant	ACA	C	A	0	84	false	false	transversion	non-CpG	500	3	3	1861
intron_variant	ACA	C	A	0	84	false	false	transversion	non-CpG	1000	5	5	1861
intron_variant	ACA	C	A	0	84	false	false	transversion	non-CpG	2000	4	5	1861
intron_variant	ACA	C	A	0	84	false	false	transversion	non-CpG	3070	4	6	1861
intron_variant	ACA	C	A	0	84	false	false	transversion	non-CpG	5000	9	11	1861
intron_variant	ACA	C	A	0	84	false	false	transversion	non-CpG	5040	9	11	1861
intron_variant	ACA	C	A	0	84	false	false	transversion	non-CpG	8128	12	16	1861
intron_variant	ACA	C	A	0	84	false	false	transversion	non-CpG	9197	12	17	1861
intron_variant	ACA	C	A	0	84	false	false	transversion	non-CpG	10000	11	17	1861
intron_variant	ACA	C	A	0	84	false	false	transversion	non-CpG	10824	13	19	1861
intron_variant	ACA	C	A	0	84	false	false	transversion	non-CpG	15000	14	21	1861
intron_variant	ACA	C	A	0	84	false	false	transversion	non-CpG	15308	14	21	1861
intron_variant	ACA	C	A	0	84	false	false	transversion	non-CpG	17296	17	24	1861
intron_variant	ACA	C	A	0	84	false	false	transversion	non-CpG	20000	20	27	1861
intron_variant	ACA	C	A	0	84	false	false	transversion	non-CpG	25000	23	31	1861
intron_variant	ACA	C	A	0	84	false	false	transversion	non-CpG	30000	29	38	1861
intron_variant	ACA	C	A	0	84	false	false	transversion	non-CpG	35000	31	41	1861
intron_variant	ACA	C	A	0	84	false	false	transversion	non-CpG	40000	33	43	1861
intron_variant	ACA	C	A	0	84	false	false	transversion	non-CpG	45000	35	47	1861
intron_variant	ACA	C	A	0	84	false	false	transversion	non-CpG	50000	38	51	1861
intron_variant	ACA	C	A	0	84	false	false	transversion	non-CpG	55000	40	53	1861
intron_variant	ACA	C	A	0	84	false	false	transversion	non-CpG	56885	43	56	1861
intron_variant	ACA	C	A	0	84	false	false	transversion	non-CpG	60000	41	56	1861
intron_variant	ACA	C	A	0	84	false	false	transversion	non-CpG	65000	37	56	1861
intron_variant	ACA	C	A	0	84	false	false	transversion	non-CpG	70000	39	59	1861
intron_variant	ACA	C	A	0	84	false	false	transversion	non-CpG	75000	46	66	1861
intron_variant	ACA	C	A	0	84	false	false	transversion	non-CpG	80000	44	67	1861
intron_variant	ACA	C	A	0	84	false	false	transversion	non-CpG	85000	45	70	1861
intron_variant	ACA	C	A	0	84	false	false	transversion	non-CpG	90000	47	73	1861
intron_variant	ACA	C	A	0	84	false	false	transversion	non-CpG	95000	50	78	1861
intron_variant	ACA	C	A	0	84	false	false	transversion	non-CpG	100000	51	82	1861
intron_variant	ACA	C	A	0	84	false	false	transversion	non-CpG	110000	59	93	1861
intron_variant	ACA	C	A	0	84	false	false	transversion	non-CpG	120000	60	96	1861
intron_variant	ACA	C	A	0	84	false	false	transversion	non-CpG	125748	61	99	1861
intron_variant	ACA	C	A	0	85	false	false	transversion	non-CpG	10	0	0	1760
intron_variant	ACA	C	A	0	85	false	false	transversion	non-CpG	20	0	0	1760
intron_variant	ACA	C	A	0	85	false	false	transversion	non-CpG	50	0	0	1760
intron_variant	ACA	C	A	0	85	false	false	transversion	non-CpG	100	1	1	1760
intron_variant	ACA	C	A	0	85	false	false	transversion	non-CpG	200	2	2	1760
intron_variant	ACA	C	A	0	85	false	false	transversion	non-CpG	500	2	2	1760
intron_variant	ACA	C	A	0	85	false	false	transversion	non-CpG	1000	3	3	1760
intron_variant	ACA	C	A	0	85	false	false	transversion	non-CpG	2000	5	5	1760
intron_variant	ACA	C	A	0	85	false	false	transversion	non-CpG	3070	7	8	1760
intron_variant	ACA	C	A	0	85	false	false	transversion	non-CpG	5000	10	11	1760
intron_variant	ACA	C	A	0	85	false	false	transversion	non-CpG	5040	10	11	1760
intron_variant	ACA	C	A	0	85	false	false	transversion	non-CpG	8128	16	17	1760
intron_variant	ACA	C	A	0	85	false	false	transversion	non-CpG	9197	17	18	1760
intron_variant	ACA	C	A	0	85	false	false	transversion	non-CpG	10000	18	19	1760
intron_variant	ACA	C	A	0	85	false	false	transversion	non-CpG	10824	17	19	1760
intron_variant	ACA	C	A	0	85	false	false	transversion	non-CpG	15000	19	26	1760
intron_variant	ACA	C	A	0	85	false	false	transversion	non-CpG	15308	19	27	1760
intron_variant	ACA	C	A	0	85	false	false	transversion	non-CpG	17296	20	28	1760
intron_variant	ACA	C	A	0	85	false	false	transversion	non-CpG	20000	25	33	1760
intron_variant	ACA	C	A	0	85	false	false	transversion	non-CpG	25000	24	36	1760
intron_variant	ACA	C	A	0	85	false	false	transversion	non-CpG	30000	25	39	1760
intron_variant	ACA	C	A	0	85	false	false	transversion	non-CpG	35000	30	44	1760
intron_variant	ACA	C	A	0	85	false	false	transversion	non-CpG	40000	31	47	1760
intron_variant	ACA	C	A	0	85	false	false	transversion	non-CpG	45000	31	50	1760
intron_variant	ACA	C	A	0	85	false	false	transversion	non-CpG	50000	34	55	1760
intron_variant	ACA	C	A	0	85	false	false	transversion	non-CpG	55000	37	59	1760
intron_variant	ACA	C	A	0	85	false	false	transversion	non-CpG	56885	41	63	1760
intron_variant	ACA	C	A	0	85	false	false	transversion	non-CpG	60000	45	67	1760
intron_variant	ACA	C	A	0	85	false	false	transversion	non-CpG	65000	45	70	1760
intron_variant	ACA	C	A	0	85	false	false	transversion	non-CpG	70000	47	74	1760
intron_variant	ACA	C	A	0	85	false	false	transversion	non-CpG	75000	49	78	1760
intron_variant	ACA	C	A	0	85	false	false	transversion	non-CpG	80000	54	83	1760
intron_variant	ACA	C	A	0	85	false	false	transversion	non-CpG	85000	52	87	1760
intron_variant	ACA	C	A	0	85	false	false	transversion	non-CpG	90000	52	89	1760
intron_variant	ACA	C	A	0	85	false	false	transversion	non-CpG	95000	51	89	1760
intron_variant	ACA	C	A	0	85	false	false	transversion	non-CpG	100000	51	90	1760
intron_variant	ACA	C	A	0	85	false	false	transversion	non-CpG	110000	56	96	1760
intron_variant	ACA	C	A	0	85	false	false	transversion	non-CpG	120000	58	101	1760
intron_variant	ACA	C	A	0	85	false	false	transversion	non-CpG	125748	62	106	1760
intron_variant	ACA	C	A	0	86	false	false	transversion	non-CpG	10	0	1	1797
intron_variant	ACA	C	A	0	86	false	false	transversion	non-CpG	20	0	1	1797
intron_variant	ACA	C	A	0	86	false	false	transversion	non-CpG	50	0	1	1797
intron_variant	ACA	C	A	0	86	false	false	transversion	non-CpG	100	0	1	1797
intron_variant	ACA	C	A	0	86	false	false	transversion	non-CpG	200	0	1	1797
intron_variant	ACA	C	A	0	86	false	false	transversion	non-CpG	500	0	1	1797
intron_variant	ACA	C	A	0	86	false	false	transversion	non-CpG	1000	1	2	1797
intron_variant	ACA	C	A	0	86	false	false	transversion	non-CpG	2000	2	5	1797
intron_variant	ACA	C	A	0	86	false	false	transversion	non-CpG	3070	3	6	1797
intron_variant	ACA	C	A	0	86	false	false	transversion	non-CpG	5000	4	7	1797
intron_variant	ACA	C	A	0	86	false	false	transversion	non-CpG	5040	4	7	1797
intron_variant	ACA	C	A	0	86	false	false	transversion	non-CpG	8128	8	12	1797
intron_variant	ACA	C	A	0	86	false	false	transversion	non-CpG	9197	7	13	1797
intron_variant	ACA	C	A	0	86	false	false	transversion	non-CpG	10000	10	16	1797
intron_variant	ACA	C	A	0	86	false	false	transversion	non-CpG	10824	11	17	1797
intron_variant	ACA	C	A	0	86	false	false	transversion	non-CpG	15000	17	23	1797
intron_variant	ACA	C	A	0	86	false	false	transversion	non-CpG	15308	19	25	1797
intron_variant	ACA	C	A	0	86	false	false	transversion	non-CpG	17296	20	27	1797
intron_variant	ACA	C	A	0	86	false	false	transversion	non-CpG	20000	23	30	1797
intron_variant	ACA	C	A	0	86	false	false	transversion	non-CpG	25000	22	33	1797
intron_variant	ACA	C	A	0	86	false	false	transversion	non-CpG	30000	27	40	1797
intron_variant	ACA	C	A	0	86	false	false	transversion	non-CpG	35000	30	45	1797
intron_variant	ACA	C	A	0	86	false	false	transversion	non-CpG	40000	32	49	1797
intron_variant	ACA	C	A	0	86	false	false	transversion	non-CpG	45000	32	50	1797
intron_variant	ACA	C	A	0	86	false	false	transversion	non-CpG	50000	32	51	1797
intron_variant	ACA	C	A	0	86	false	false	transversion	non-CpG	55000	32	54	1797
intron_variant	ACA	C	A	0	86	false	false	transversion	non-CpG	56885	35	57	1797
intron_variant	ACA	C	A	0	86	false	false	transversion	non-CpG	60000	37	59	1797
intron_variant	ACA	C	A	0	86	false	false	transversion	non-CpG	65000	39	63	1797
intron_variant	ACA	C	A	0	86	false	false	transversion	non-CpG	70000	41	67	1797
intron_variant	ACA	C	A	0	86	false	false	transversion	non-CpG	75000	45	71	1797
intron_variant	ACA	C	A	0	86	false	false	transversion	non-CpG	80000	46	73	1797
intron_variant	ACA	C	A	0	86	false	false	transversion	non-CpG	85000	52	79	1797
intron_variant	ACA	C	A	0	86	false	false	transversion	non-CpG	90000	52	83	1797
intron_variant	ACA	C	A	0	86	false	false	transversion	non-CpG	95000	52	86	1797
intron_variant	ACA	C	A	0	86	false	false	transversion	non-CpG	100000	52	86	1797
intron_variant	ACA	C	A	0	86	false	false	transversion	non-CpG	110000	49	87	1797
intron_variant	ACA	C	A	0	86	false	false	transversion	non-CpG	120000	53	92	1797
intron_variant	ACA	C	A	0	86	false	false	transversion	non-CpG	125748	55	94	1797
intron_variant	ACA	C	A	0	87	false	false	transversion	non-CpG	10	2	2	1729
intron_variant	ACA	C	A	0	87	false	false	transversion	non-CpG	20	1	2	1729
intron_variant	ACA	C	A	0	87	false	false	transversion	non-CpG	50	0	2	1729
intron_variant	ACA	C	A	0	87	false	false	transversion	non-CpG	100	0	2	1729
intron_variant	ACA	C	A	0	87	false	false	transversion	non-CpG	200	1	3	1729
intron_variant	ACA	C	A	0	87	false	false	transversion	non-CpG	500	1	3	1729
intron_variant	ACA	C	A	0	87	false	false	transversion	non-CpG	1000	1	3	1729
intron_variant	ACA	C	A	0	87	false	false	transversion	non-CpG	2000	2	4	1729
intron_variant	ACA	C	A	0	87	false	false	transversion	non-CpG	3070	3	5	1729
intron_variant	ACA	C	A	0	87	false	false	transversion	non-CpG	5000	6	9	1729
intron_variant	ACA	C	A	0	87	false	false	transversion	non-CpG	5040	7	10	1729
intron_variant	ACA	C	A	0	87	false	false	transversion	non-CpG	8128	8	13	1729
intron_variant	ACA	C	A	0	87	false	false	transversion	non-CpG	9197	9	14	1729
intron_variant	ACA	C	A	0	87	false	false	transversion	non-CpG	10000	9	14	1729
intron_variant	ACA	C	A	0	87	false	false	transversion	non-CpG	10824	11	16	1729
intron_variant	ACA	C	A	0	87	false	false	transversion	non-CpG	15000	12	21	1729
intron_variant	ACA	C	A	0	87	false	false	transversion	non-CpG	15308	12	21	1729
intron_variant	ACA	C	A	0	87	false	false	transversion	non-CpG	17296	15	24	1729
intron_variant	ACA	C	A	0	87	false	false	transversion	non-CpG	20000	18	27	1729
intron_variant	ACA	C	A	0	87	false	false	transversion	non-CpG	25000	26	35	1729
intron_variant	ACA	C	A	0	87	false	false	transversion	non-CpG	30000	26	39	1729
intron_variant	ACA	C	A	0	87	false	false	transversion	non-CpG	35000	28	42	1729
intron_variant	ACA	C	A	0	87	false	false	transversion	non-CpG	40000	32	48	1729
intron_variant	ACA	C	A	0	87	false	false	transversion	non-CpG	45000	41	57	1729
intron_variant	ACA	C	A	0	87	false	false	transversion	non-CpG	50000	44	62	1729
intron_variant	ACA	C	A	0	87	false	false	transversion	non-CpG	55000	45	64	1729
intron_variant	ACA	C	A	0	87	false	false	transversion	non-CpG	56885	45	66	1729
intron_variant	ACA	C	A	0	87	false	false	transversion	non-CpG	60000	45	66	1729
intron_variant	ACA	C	A	0	87	false	false	transversion	non-CpG	65000	44	67	1729
intron_variant	ACA	C	A	0	87	false	false	transversion	non-CpG	70000	47	70	1729
intron_variant	ACA	C	A	0	87	false	false	transversion	non-CpG	75000	49	73	1729
intron_variant	ACA	C	A	0	87	false	false	transversion	non-CpG	80000	48	74	1729
intron_variant	ACA	C	A	0	87	false	false	transversion	non-CpG	85000	51	79	1729
intron_variant	ACA	C	A	0	87	false	false	transversion	non-CpG	90000	52	80	1729
intron_variant	ACA	C	A	0	87	false	false	transversion	non-CpG	95000	52	81	1729
intron_variant	ACA	C	A	0	87	false	false	transversion	non-CpG	100000	54	84	1729
intron_variant	ACA	C	A	0	87	false	false	transversion	non-CpG	110000	55	88	1729
intron_variant	ACA	C	A	0	87	false	false	transversion	non-CpG	120000	62	95	1729
intron_variant	ACA	C	A	0	87	false	false	transversion	non-CpG	125748	61	96	1729
intron_variant	ACA	C	A	0	88	false	false	transversion	non-CpG	10	0	0	1664
intron_variant	ACA	C	A	0	88	false	false	transversion	non-CpG	20	0	0	1664
intron_variant	ACA	C	A	0	88	false	false	transversion	non-CpG	50	1	1	1664
intron_variant	ACA	C	A	0	88	false	false	transversion	non-CpG	100	0	1	1664
intron_variant	ACA	C	A	0	88	false	false	transversion	non-CpG	200	0	1	1664
intron_variant	ACA	C	A	0	88	false	false	transversion	non-CpG	500	0	1	1664
intron_variant	ACA	C	A	0	88	false	false	transversion	non-CpG	1000	1	2	1664
intron_variant	ACA	C	A	0	88	false	false	transversion	non-CpG	2000	4	5	1664
intron_variant	ACA	C	A	0	88	false	false	transversion	non-CpG	3070	8	11	1664
intron_variant	ACA	C	A	0	88	false	false	transversion	non-CpG	5000	12	17	1664
intron_variant	ACA	C	A	0	88	false	false	transversion	non-CpG	5040	12	17	1664
intron_variant	ACA	C	A	0	88	false	false	transversion	non-CpG	8128	15	21	1664
intron_variant	ACA	C	A	0	88	false	false	transversion	non-CpG	9197	19	25	1664
intron_variant	ACA	C	A	0	88	false	false	transversion	non-CpG	10000	18	25	1664
intron_variant	ACA	C	A	0	88	false	false	transversion	non-CpG	10824	20	27	1664
intron_variant	ACA	C	A	0	88	false	false	transversion	non-CpG	15000	22	31	1664
intron_variant	ACA	C	A	0	88	false	false	transversion	non-CpG	15308	22	31	1664
intron_variant	ACA	C	A	0	88	false	false	transversion	non-CpG	17296	25	35	1664
intron_variant	ACA	C	A	0	88	false	false	transversion	non-CpG	20000	25	37	1664
intron_variant	ACA	C	A	0	88	false	false	transversion	non-CpG	25000	23	39	1664
intron_variant	ACA	C	A	0	88	false	false	transversion	non-CpG	30000	29	45	1664
intron_variant	ACA	C	A	0	88	false	false	transversion	non-CpG	35000	27	46	1664
intron_variant	ACA	C	A	0	88	false	false	transversion	non-CpG	40000	27	48	1664
intron_variant	ACA	C	A	0	88	false	false	transversion	non-CpG	45000	29	51	1664
intron_variant	ACA	C	A	0	88	false	false	transversion	non-CpG	50000	32	55	1664
intron_variant	ACA	C	A	0	88	false	false	transversion	non-CpG	55000	36	60	1664
intron_variant	ACA	C	A	0	88	false	false	transversion	non-CpG	56885	36	61	1664
intron_variant	ACA	C	A	0	88	false	false	transversion	non-CpG	60000	36	62	1664
intron_variant	ACA	C	A	0	88	false	false	transversion	non-CpG	65000	37	64	1664
intron_variant	ACA	C	A	0	88	false	false	transversion	non-CpG	70000	38	67	1664
intron_variant	ACA	C	A	0	88	false	false	transversion	non-CpG	75000	38	69	1664
intron_variant	ACA	C	A	0	88	false	false	transversion	non-CpG	80000	38	71	1664
intron_variant	ACA	C	A	0	88	false	false	transversion	non-CpG	85000	41	74	1664
intron_variant	ACA	C	A	0	88	false	false	transversion	non-CpG	90000	41	75	1664
intron_variant	ACA	C	A	0	88	false	false	transversion	non-CpG	95000	44	78	1664
intron_variant	ACA	C	A	0	88	false	false	transversion	non-CpG	100000	44	78	1664
intron_variant	ACA	C	A	0	88	false	false	transversion	non-CpG	110000	46	80	1664
intron_variant	ACA	C	A	0	88	false	false	transversion	non-CpG	120000	47	84	1664
intron_variant	ACA	C	A	0	88	false	false	transversion	non-CpG	125748	48	87	1664
intron_variant	ACA	C	A	0	89	false	false	transversion	non-CpG	10	0	2	1655
intron_variant	ACA	C	A	0	89	false	false	transversion	non-CpG	20	0	2	1655
intron_variant	ACA	C	A	0	89	false	false	transversion	non-CpG	50	1	3	1655
intron_variant	ACA	C	A	0	89	false	false	transversion	non-CpG	100	1	3	1655
intron_variant	ACA	C	A	0	89	false	false	transversion	non-CpG	200	0	3	1655
intron_variant	ACA	C	A	0	89	false	false	transversion	non-CpG	500	0	3	1655
intron_variant	ACA	C	A	0	89	false	false	transversion	non-CpG	1000	1	5	1655
intron_variant	ACA	C	A	0	89	false	false	transversion	non-CpG	2000	2	6	1655
intron_variant	ACA	C	A	0	89	false	false	transversion	non-CpG	3070	3	7	1655
intron_variant	ACA	C	A	0	89	false	false	transversion	non-CpG	5000	3	8	1655
intron_variant	ACA	C	A	0	89	false	false	transversion	non-CpG	5040	3	8	1655
intron_variant	ACA	C	A	0	89	false	false	transversion	non-CpG	8128	4	10	1655
intron_variant	ACA	C	A	0	89	false	false	transversion	non-CpG	9197	3	11	1655
intron_variant	ACA	C	A	0	89	false	false	transversion	non-CpG	10000	3	11	1655
intron_variant	ACA	C	A	0	89	false	false	transversion	non-CpG	10824	6	14	1655
intron_variant	ACA	C	A	0	89	false	false	transversion	non-CpG	15000	8	17	1655
intron_variant	ACA	C	A	0	89	false	false	transversion	non-CpG	15308	9	18	1655
intron_variant	ACA	C	A	0	89	false	false	transversion	non-CpG	17296	13	22	1655
intron_variant	ACA	C	A	0	89	false	false	transversion	non-CpG	20000	17	27	1655
intron_variant	ACA	C	A	0	89	false	false	transversion	non-CpG	25000	19	30	1655
intron_variant	ACA	C	A	0	89	false	false	transversion	non-CpG	30000	23	37	1655
intron_variant	ACA	C	A	0	89	false	false	transversion	non-CpG	35000	24	40	1655
intron_variant	ACA	C	A	0	89	false	false	transversion	non-CpG	40000	28	44	1655
intron_variant	ACA	C	A	0	89	false	false	transversion	non-CpG	45000	32	49	1655
intron_variant	ACA	C	A	0	89	false	false	transversion	non-CpG	50000	34	52	1655
intron_variant	ACA	C	A	0	89	false	false	transversion	non-CpG	55000	34	53	1655
intron_variant	ACA	C	A	0	89	false	false	transversion	non-CpG	56885	36	55	1655
intron_variant	ACA	C	A	0	89	false	false	transversion	non-CpG	60000	38	57	1655
intron_variant	ACA	C	A	0	89	false	false	transversion	non-CpG	65000	40	61	1655
intron_variant	ACA	C	A	0	89	false	false	transversion	non-CpG	70000	42	63	1655
intron_variant	ACA	C	A	0	89	false	false	transversion	non-CpG	75000	43	65	1655
intron_variant	ACA	C	A	0	89	false	false	transversion	non-CpG	80000	44	66	1655
intron_variant	ACA	C	A	0	89	false	false	transversion	non-CpG	85000	46	69	1655
intron_variant	ACA	C	A	0	89	false	false	transversion	non-CpG	90000	47	71	1655
intron_variant	ACA	C	A	0	89	false	false	transversion	non-CpG	95000	46	72	1655
intron_variant	ACA	C	A	0	89	false	false	transversion	non-CpG	100000	47	74	1655
intron_variant	ACA	C	A	0	89	false	false	transversion	non-CpG	110000	47	75	1655
intron_variant	ACA	C	A	0	89	false	false	transversion	non-CpG	120000	50	79	1655
intron_variant	ACA	C	A	0	89	false	false	transversion	non-CpG	125748	52	81	1655
intron_variant	ACA	C	A	0	90	false	false	transversion	non-CpG	10	0	1	1529
intron_variant	ACA	C	A	0	90	false	false	transversion	non-CpG	20	1	2	1529
intron_variant	ACA	C	A	0	90	false	false	transversion	non-CpG	50	2	3	1529
intron_variant	ACA	C	A	0	90	false	false	transversion	non-CpG	100	1	3	1529
intron_variant	ACA	C	A	0	90	false	false	transversion	non-CpG	200	0	3	1529
intron_variant	ACA	C	A	0	90	false	false	transversion	non-CpG	500	0	3	1529
intron_variant	ACA	C	A	0	90	false	false	transversion	non-CpG	1000	1	4	1529
intron_variant	ACA	C	A	0	90	false	false	transversion	non-CpG	2000	2	7	1529
intron_variant	ACA	C	A	0	90	false	false	transversion	non-CpG	3070	3	8	1529
intron_variant	ACA	C	A	0	90	false	false	transversion	non-CpG	5000	5	10	1529
intron_variant	ACA	C	A	0	90	false	false	transversion	non-CpG	5040	5	10	1529
intron_variant	ACA	C	A	0	90	false	false	transversion	non-CpG	8128	10	17	1529
intron_variant	ACA	C	A	0	90	false	false	transversion	non-CpG	9197	12	19	1529
intron_variant	ACA	C	A	0	90	false	false	transversion	non-CpG	10000	10	20	1529
intron_variant	ACA	C	A	0	90	false	false	transversion	non-CpG	10824	10	20	1529
intron_variant	ACA	C	A	0	90	false	false	transversion	non-CpG	15000	17	27	1529
intron_variant	ACA	C	A	0	90	false	false	transversion	non-CpG	15308	17	27	1529
intron_variant	ACA	C	A	0	90	false	false	transversion	non-CpG	17296	18	28	1529
intron_variant	ACA	C	A	0	90	false	false	transversion	non-CpG	20000	19	31	1529
intron_variant	ACA	C	A	0	90	false	false	transversion	non-CpG	25000	22	35	1529
intron_variant	ACA	C	A	0	90	false	false	transversion	non-CpG	30000	28	42	1529
intron_variant	ACA	C	A	0	90	false	false	transversion	non-CpG	35000	27	45	1529
intron_variant	ACA	C	A	0	90	false	false	transversion	non-CpG	40000	28	48	1529
intron_variant	ACA	C	A	0	90	false	false	transversion	non-CpG	45000	29	51	1529
intron_variant	ACA	C	A	0	90	false	false	transversion	non-CpG	50000	31	53	1529
intron_variant	ACA	C	A	0	90	false	false	transversion	non-CpG	55000	30	55	1529
intron_variant	ACA	C	A	0	90	false	false	transversion	non-CpG	56885	31	57	1529
intron_variant	ACA	C	A	0	90	false	false	transversion	non-CpG	60000	34	60	1529
intron_variant	ACA	C	A	0	90	false	false	transversion	non-CpG	65000	34	60	1529
intron_variant	ACA	C	A	0	90	false	false	transversion	non-CpG	70000	36	63	1529
intron_variant	ACA	C	A	0	90	false	false	transversion	non-CpG	75000	39	67	1529
intron_variant	ACA	C	A	0	90	false	false	transversion	non-CpG	80000	41	70	1529
intron_variant	ACA	C	A	0	90	false	false	transversion	non-CpG	85000	41	72	1529
intron_variant	ACA	C	A	0	90	false	false	transversion	non-CpG	90000	43	76	1529
intron_variant	ACA	C	A	0	90	false	false	transversion	non-CpG	95000	45	78	1529
intron_variant	ACA	C	A	0	90	false	false	transversion	non-CpG	100000	47	81	1529
intron_variant	ACA	C	A	0	90	false	false	transversion	non-CpG	110000	49	86	1529
intron_variant	ACA	C	A	0	90	false	false	transversion	non-CpG	120000	50	91	1529
intron_variant	ACA	C	A	0	90	false	false	transversion	non-CpG	125748	53	94	1529
intron_variant	ACA	C	A	0	91	false	false	transversion	non-CpG	10	1	4	1591
intron_variant	ACA	C	A	0	91	false	false	transversion	non-CpG	20	1	4	1591
intron_variant	ACA	C	A	0	91	false	false	transversion	non-CpG	50	2	5	1591
intron_variant	ACA	C	A	0	91	false	false	transversion	non-CpG	100	2	6	1591
intron_variant	ACA	C	A	0	91	false	false	transversion	non-CpG	200	0	6	1591
intron_variant	ACA	C	A	0	91	false	false	transversion	non-CpG	500	1	7	1591
intron_variant	ACA	C	A	0	91	false	false	transversion	non-CpG	1000	2	8	1591
intron_variant	ACA	C	A	0	91	false	false	transversion	non-CpG	2000	4	10	1591
intron_variant	ACA	C	A	0	91	false	false	transversion	non-CpG	3070	7	13	1591
intron_variant	ACA	C	A	0	91	false	false	transversion	non-CpG	5000	7	14	1591
intron_variant	ACA	C	A	0	91	false	false	transversion	non-CpG	5040	7	14	1591
intron_variant	ACA	C	A	0	91	false	false	transversion	non-CpG	8128	13	21	1591
intron_variant	ACA	C	A	0	91	false	false	transversion	non-CpG	9197	14	22	1591
intron_variant	ACA	C	A	0	91	false	false	transversion	non-CpG	10000	14	22	1591
intron_variant	ACA	C	A	0	91	false	false	transversion	non-CpG	10824	14	22	1591
intron_variant	ACA	C	A	0	91	false	false	transversion	non-CpG	15000	18	28	1591
intron_variant	ACA	C	A	0	91	false	false	transversion	non-CpG	15308	19	29	1591
intron_variant	ACA	C	A	0	91	false	false	transversion	non-CpG	17296	18	32	1591
intron_variant	ACA	C	A	0	91	false	false	transversion	non-CpG	20000	17	32	1591
intron_variant	ACA	C	A	0	91	false	false	transversion	non-CpG	25000	25	40	1591
intron_variant	ACA	C	A	0	91	false	false	transversion	non-CpG	30000	27	43	1591
intron_variant	ACA	C	A	0	91	false	false	transversion	non-CpG	35000	33	50	1591
intron_variant	ACA	C	A	0	91	false	false	transversion	non-CpG	40000	32	51	1591
intron_variant	ACA	C	A	0	91	false	false	transversion	non-CpG	45000	36	56	1591
intron_variant	ACA	C	A	0	91	false	false	transversion	non-CpG	50000	41	62	1591
intron_variant	ACA	C	A	0	91	false	false	transversion	non-CpG	55000	42	63	1591
intron_variant	ACA	C	A	0	91	false	false	transversion	non-CpG	56885	43	65	1591
intron_variant	ACA	C	A	0	91	false	false	transversion	non-CpG	60000	46	68	1591
intron_variant	ACA	C	A	0	91	false	false	transversion	non-CpG	65000	47	70	1591
intron_variant	ACA	C	A	0	91	false	false	transversion	non-CpG	70000	47	72	1591
intron_variant	ACA	C	A	0	91	false	false	transversion	non-CpG	75000	46	72	1591
intron_variant	ACA	C	A	0	91	false	false	transversion	non-CpG	80000	42	73	1591
intron_variant	ACA	C	A	0	91	false	false	transversion	non-CpG	85000	45	77	1591
intron_variant	ACA	C	A	0	91	false	false	transversion	non-CpG	90000	47	81	1591
intron_variant	ACA	C	A	0	91	false	false	transversion	non-CpG	95000	49	84	1591
intron_variant	ACA	C	A	0	91	false	false	transversion	non-CpG	100000	51	86	1591
intron_variant	ACA	C	A	0	91	false	false	transversion	non-CpG	110000	47	87	1591
intron_variant	ACA	C	A	0	91	false	false	transversion	non-CpG	120000	50	92	1591
intron_variant	ACA	C	A	0	91	false	false	transversion	non-CpG	125748	51	93	1591
intron_variant	ACA	C	A	0	92	false	false	transversion	non-CpG	10	0	0	1422
intron_variant	ACA	C	A	0	92	false	false	transversion	non-CpG	20	0	0	1422
intron_variant	ACA	C	A	0	92	false	false	transversion	non-CpG	50	0	0	1422
intron_variant	ACA	C	A	0	92	false	false	transversion	non-CpG	100	0	0	1422
intron_variant	ACA	C	A	0	92	false	false	transversion	non-CpG	200	1	1	1422
intron_variant	ACA	C	A	0	92	false	false	transversion	non-CpG	500	1	2	1422
intron_variant	ACA	C	A	0	92	false	false	transversion	non-CpG	1000	3	5	1422
intron_variant	ACA	C	A	0	92	false	false	transversion	non-CpG	2000	6	9	1422
intron_variant	ACA	C	A	0	92	false	false	transversion	non-CpG	3070	9	12	1422
intron_variant	ACA	C	A	0	92	false	false	transversion	non-CpG	5000	7	14	1422
intron_variant	ACA	C	A	0	92	false	false	transversion	non-CpG	5040	7	14	1422
intron_variant	ACA	C	A	0	92	false	false	transversion	non-CpG	8128	8	16	1422
intron_variant	ACA	C	A	0	92	false	false	transversion	non-CpG	9197	10	18	1422
intron_variant	ACA	C	A	0	92	false	false	transversion	non-CpG	10000	10	18	1422
intron_variant	ACA	C	A	0	92	false	false	transversion	non-CpG	10824	10	18	1422
intron_variant	ACA	C	A	0	92	false	false	transversion	non-CpG	15000	12	22	1422
intron_variant	ACA	C	A	0	92	false	false	transversion	non-CpG	15308	13	23	1422
intron_variant	ACA	C	A	0	92	false	false	transversion	non-CpG	17296	13	24	1422
intron_variant	ACA	C	A	0	92	false	false	transversion	non-CpG	20000	14	25	1422
intron_variant	ACA	C	A	0	92	false	false	transversion	non-CpG	25000	16	29	1422
intron_variant	ACA	C	A	0	92	false	false	transversion	non-CpG	30000	19	32	1422
intron_variant	ACA	C	A	0	92	false	false	transversion	non-CpG	35000	24	37	1422
intron_variant	ACA	C	A	0	92	false	false	transversion	non-CpG	40000	27	43	1422
intron_variant	ACA	C	A	0	92	false	false	transversion	non-CpG	45000	27	43	1422
intron_variant	ACA	C	A	0	92	false	false	transversion	non-CpG	50000	28	45	1422
intron_variant	ACA	C	A	0	92	false	false	transversion	non-CpG	55000	31	48	1422
intron_variant	ACA	C	A	0	92	false	false	transversion	non-CpG	56885	34	51	1422
intron_variant	ACA	C	A	0	92	false	false	transversion	non-CpG	60000	35	53	1422
intron_variant	ACA	C	A	0	92	false	false	transversion	non-CpG	65000	38	56	1422
intron_variant	ACA	C	A	0	92	false	false	transversion	non-CpG	70000	39	58	1422
intron_variant	ACA	C	A	0	92	false	false	transversion	non-CpG	75000	41	62	1422
intron_variant	ACA	C	A	0	92	false	false	transversion	non-CpG	80000	41	63	1422
intron_variant	ACA	C	A	0	92	false	false	transversion	non-CpG	85000	45	68	1422
intron_variant	ACA	C	A	0	92	false	false	transversion	non-CpG	90000	44	68	1422
intron_variant	ACA	C	A	0	92	false	false	transversion	non-CpG	95000	45	70	1422
intron_variant	ACA	C	A	0	92	false	false	transversion	non-CpG	100000	47	73	1422
intron_variant	ACA	C	A	0	92	false	false	transversion	non-CpG	110000	47	77	1422
intron_variant	ACA	C	A	0	92	false	false	transversion	non-CpG	120000	51	82	1422
intron_variant	ACA	C	A	0	92	false	false	transversion	non-CpG	125748	51	84	1422
intron_variant	ACA	C	A	0	93	false	false	transversion	non-CpG	10	0	0	1491
intron_variant	ACA	C	A	0	93	false	false	transversion	non-CpG	20	0	0	1491
intron_variant	ACA	C	A	0	93	false	false	transversion	non-CpG	50	0	0	1491
intron_variant	ACA	C	A	0	93	false	false	transversion	non-CpG	100	0	0	1491
intron_variant	ACA	C	A	0	93	false	false	transversion	non-CpG	200	1	1	1491
intron_variant	ACA	C	A	0	93	false	false	transversion	non-CpG	500	2	3	1491
intron_variant	ACA	C	A	0	93	false	false	transversion	non-CpG	1000	4	5	1491
intron_variant	ACA	C	A	0	93	false	false	transversion	non-CpG	2000	7	9	1491
intron_variant	ACA	C	A	0	93	false	false	transversion	non-CpG	3070	5	9	1491
intron_variant	ACA	C	A	0	93	false	false	transversion	non-CpG	5000	9	15	1491
intron_variant	ACA	C	A	0	93	false	false	transversion	non-CpG	5040	9	15	1491
intron_variant	ACA	C	A	0	93	false	false	transversion	non-CpG	8128	8	17	1491
intron_variant	ACA	C	A	0	93	false	false	transversion	non-CpG	9197	10	19	1491
intron_variant	ACA	C	A	0	93	false	false	transversion	non-CpG	10000	10	19	1491
intron_variant	ACA	C	A	0	93	false	false	transversion	non-CpG	10824	9	19	1491
intron_variant	ACA	C	A	0	93	false	false	transversion	non-CpG	15000	10	21	1491
intron_variant	ACA	C	A	0	93	false	false	transversion	non-CpG	15308	10	21	1491
intron_variant	ACA	C	A	0	93	false	false	transversion	non-CpG	17296	12	24	1491
intron_variant	ACA	C	A	0	93	false	false	transversion	non-CpG	20000	11	25	1491
intron_variant	ACA	C	A	0	93	false	false	transversion	non-CpG	25000	15	29	1491
intron_variant	ACA	C	A	0	93	false	false	transversion	non-CpG	30000	20	36	1491
intron_variant	ACA	C	A	0	93	false	false	transversion	non-CpG	35000	22	38	1491
intron_variant	ACA	C	A	0	93	false	false	transversion	non-CpG	40000	25	41	1491
intron_variant	ACA	C	A	0	93	false	false	transversion	non-CpG	45000	27	44	1491
intron_variant	ACA	C	A	0	93	false	false	transversion	non-CpG	50000	32	50	1491
intron_variant	ACA	C	A	0	93	false	false	transversion	non-CpG	55000	37	56	1491
intron_variant	ACA	C	A	0	93	false	false	transversion	non-CpG	56885	37	57	1491
intron_variant	ACA	C	A	0	93	false	false	transversion	non-CpG	60000	37	57	1491
intron_variant	ACA	C	A	0	93	false	false	transversion	non-CpG	65000	41	62	1491
intron_variant	ACA	C	A	0	93	false	false	transversion	non-CpG	70000	43	64	1491
intron_variant	ACA	C	A	0	93	false	false	transversion	non-CpG	75000	48	70	1491
intron_variant	ACA	C	A	0	93	false	false	transversion	non-CpG	80000	46	72	1491
intron_variant	ACA	C	A	0	93	false	false	transversion	non-CpG	85000	52	78	1491
intron_variant	ACA	C	A	0	93	false	false	transversion	non-CpG	90000	53	80	1491
intron_variant	ACA	C	A	0	93	false	false	transversion	non-CpG	95000	53	83	1491
intron_variant	ACA	C	A	0	93	false	false	transversion	non-CpG	100000	55	87	1491
intron_variant	ACA	C	A	0	93	false	false	transversion	non-CpG	110000	51	88	1491
intron_variant	ACA	C	A	0	93	false	false	transversion	non-CpG	120000	53	92	1491
intron_variant	ACA	C	A	0	93	false	false	transversion	non-CpG	125748	55	94	1491
intron_variant	ACA	C	A	0	94	false	false	transversion	non-CpG	10	0	2	1445
intron_variant	ACA	C	A	0	94	false	false	transversion	non-CpG	20	0	2	1445
intron_variant	ACA	C	A	0	94	false	false	transversion	non-CpG	50	0	2	1445
intron_variant	ACA	C	A	0	94	false	false	transversion	non-CpG	100	0	2	1445
intron_variant	ACA	C	A	0	94	false	false	transversion	non-CpG	200	1	3	1445
intron_variant	ACA	C	A	0	94	false	false	transversion	non-CpG	500	2	6	1445
intron_variant	ACA	C	A	0	94	false	false	transversion	non-CpG	1000	2	7	1445
intron_variant	ACA	C	A	0	94	false	false	transversion	non-CpG	2000	1	7	1445
intron_variant	ACA	C	A	0	94	false	false	transversion	non-CpG	3070	1	8	1445
intron_variant	ACA	C	A	0	94	false	false	transversion	non-CpG	5000	3	11	1445
intron_variant	ACA	C	A	0	94	false	false	transversion	non-CpG	5040	3	11	1445
intron_variant	ACA	C	A	0	94	false	false	transversion	non-CpG	8128	5	15	1445
intron_variant	ACA	C	A	0	94	false	false	transversion	non-CpG	9197	4	15	1445
intron_variant	ACA	C	A	0	94	false	false	transversion	non-CpG	10000	4	15	1445
intron_variant	ACA	C	A	0	94	false	false	transversion	non-CpG	10824	5	17	1445
intron_variant	ACA	C	A	0	94	false	false	transversion	non-CpG	15000	6	20	1445
intron_variant	ACA	C	A	0	94	false	false	transversion	non-CpG	15308	6	20	1445
intron_variant	ACA	C	A	0	94	false	false	transversion	non-CpG	17296	8	22	1445
intron_variant	ACA	C	A	0	94	false	false	transversion	non-CpG	20000	9	23	1445
intron_variant	ACA	C	A	0	94	false	false	transversion	non-CpG	25000	11	26	1445
intron_variant	ACA	C	A	0	94	false	false	transversion	non-CpG	30000	14	29	1445
intron_variant	ACA	C	A	0	94	false	false	transversion	non-CpG	35000	17	33	1445
intron_variant	ACA	C	A	0	94	false	false	transversion	non-CpG	40000	21	37	1445
intron_variant	ACA	C	A	0	94	false	false	transversion	non-CpG	45000	21	39	1445
intron_variant	ACA	C	A	0	94	false	false	transversion	non-CpG	50000	21	39	1445
intron_variant	ACA	C	A	0	94	false	false	transversion	non-CpG	55000	22	41	1445
intron_variant	ACA	C	A	0	94	false	false	transversion	non-CpG	56885	23	42	1445
intron_variant	ACA	C	A	0	94	false	false	transversion	non-CpG	60000	23	43	1445
intron_variant	ACA	C	A	0	94	false	false	transversion	non-CpG	65000	22	44	1445
intron_variant	ACA	C	A	0	94	false	false	transversion	non-CpG	70000	26	49	1445
intron_variant	ACA	C	A	0	94	false	false	transversion	non-CpG	75000	28	51	1445
intron_variant	ACA	C	A	0	94	false	false	transversion	non-CpG	80000	29	53	1445
intron_variant	ACA	C	A	0	94	false	false	transversion	non-CpG	85000	29	54	1445
intron_variant	ACA	C	A	0	94	false	false	transversion	non-CpG	90000	30	56	1445
intron_variant	ACA	C	A	0	94	false	false	transversion	non-CpG	95000	32	58	1445
intron_variant	ACA	C	A	0	94	false	false	transversion	non-CpG	100000	35	62	1445
intron_variant	ACA	C	A	0	94	false	false	transversion	non-CpG	110000	40	69	1445
intron_variant	ACA	C	A	0	94	false	false	transversion	non-CpG	120000	45	77	1445
intron_variant	ACA	C	A	0	94	false	false	transversion	non-CpG	125748	47	80	1445
intron_variant	ACA	C	A	0	95	false	false	transversion	non-CpG	10	1	1	1414
intron_variant	ACA	C	A	0	95	false	false	transversion	non-CpG	20	1	1	1414
intron_variant	ACA	C	A	0	95	false	false	transversion	non-CpG	50	0	1	1414
intron_variant	ACA	C	A	0	95	false	false	transversion	non-CpG	100	1	2	1414
intron_variant	ACA	C	A	0	95	false	false	transversion	non-CpG	200	1	2	1414
intron_variant	ACA	C	A	0	95	false	false	transversion	non-CpG	500	2	4	1414
intron_variant	ACA	C	A	0	95	false	false	transversion	non-CpG	1000	3	5	1414
intron_variant	ACA	C	A	0	95	false	false	transversion	non-CpG	2000	6	9	1414
intron_variant	ACA	C	A	0	95	false	false	transversion	non-CpG	3070	10	14	1414
intron_variant	ACA	C	A	0	95	false	false	transversion	non-CpG	5000	11	17	1414
intron_variant	ACA	C	A	0	95	false	false	transversion	non-CpG	5040	11	17	1414
intron_variant	ACA	C	A	0	95	false	false	transversion	non-CpG	8128	10	22	1414
intron_variant	ACA	C	A	0	95	false	false	transversion	non-CpG	9197	10	23	1414
intron_variant	ACA	C	A	0	95	false	false	transversion	non-CpG	10000	10	23	1414
intron_variant	ACA	C	A	0	95	false	false	transversion	non-CpG	10824	9	23	1414
intron_variant	ACA	C	A	0	95	false	false	transversion	non-CpG	15000	16	30	1414
intron_variant	ACA	C	A	0	95	false	false	transversion	non-CpG	15308	16	30	1414
intron_variant	ACA	C	A	0	95	false	false	transversion	non-CpG	17296	17	31	1414
intron_variant	ACA	C	A	0	95	false	false	transversion	non-CpG	20000	22	36	1414
intron_variant	ACA	C	A	0	95	false	false	transversion	non-CpG	25000	28	42	1414
intron_variant	ACA	C	A	0	95	false	false	transversion	non-CpG	30000	28	46	1414
intron_variant	ACA	C	A	0	95	false	false	transversion	non-CpG	35000	29	51	1414
intron_variant	ACA	C	A	0	95	false	false	transversion	non-CpG	40000	32	54	1414
intron_variant	ACA	C	A	0	95	false	false	transversion	non-CpG	45000	33	57	1414
intron_variant	ACA	C	A	0	95	false	false	transversion	non-CpG	50000	32	58	1414
intron_variant	ACA	C	A	0	95	false	false	transversion	non-CpG	55000	35	63	1414
intron_variant	ACA	C	A	0	95	false	false	transversion	non-CpG	56885	34	63	1414
intron_variant	ACA	C	A	0	95	false	false	transversion	non-CpG	60000	39	68	1414
intron_variant	ACA	C	A	0	95	false	false	transversion	non-CpG	65000	42	73	1414
intron_variant	ACA	C	A	0	95	false	false	transversion	non-CpG	70000	46	78	1414
intron_variant	ACA	C	A	0	95	false	false	transversion	non-CpG	75000	50	83	1414
intron_variant	ACA	C	A	0	95	false	false	transversion	non-CpG	80000	52	86	1414
intron_variant	ACA	C	A	0	95	false	false	transversion	non-CpG	85000	52	87	1414
intron_variant	ACA	C	A	0	95	false	false	transversion	non-CpG	90000	52	89	1414
intron_variant	ACA	C	A	0	95	false	false	transversion	non-CpG	95000	55	92	1414
intron_variant	ACA	C	A	0	95	false	false	transversion	non-CpG	100000	57	95	1414
intron_variant	ACA	C	A	0	95	false	false	transversion	non-CpG	110000	57	96	1414
intron_variant	ACA	C	A	0	95	false	false	transversion	non-CpG	120000	59	100	1414
intron_variant	ACA	C	A	0	95	false	false	transversion	non-CpG	125748	57	101	1414
intron_variant	ACA	C	A	0	96	false	false	transversion	non-CpG	10	0	0	1231
intron_variant	ACA	C	A	0	96	false	false	transversion	non-CpG	20	0	0	1231
intron_variant	ACA	C	A	0	96	false	false	transversion	non-CpG	50	0	0	1231
intron_variant	ACA	C	A	0	96	false	false	transversion	non-CpG	100	0	0	1231
intron_variant	ACA	C	A	0	96	false	false	transversion	non-CpG	200	0	0	1231
intron_variant	ACA	C	A	0	96	false	false	transversion	non-CpG	500	0	0	1231
intron_variant	ACA	C	A	0	96	false	false	transversion	non-CpG	1000	0	0	1231
intron_variant	ACA	C	A	0	96	false	false	transversion	non-CpG	2000	2	3	1231
intron_variant	ACA	C	A	0	96	false	false	transversion	non-CpG	3070	3	4	1231
intron_variant	ACA	C	A	0	96	false	false	transversion	non-CpG	5000	3	5	1231
intron_variant	ACA	C	A	0	96	false	false	transversion	non-CpG	5040	3	5	1231
intron_variant	ACA	C	A	0	96	false	false	transversion	non-CpG	8128	5	8	1231
intron_variant	ACA	C	A	0	96	false	false	transversion	non-CpG	9197	6	9	1231
intron_variant	ACA	C	A	0	96	false	false	transversion	non-CpG	10000	6	9	1231
intron_variant	ACA	C	A	0	96	false	false	transversion	non-CpG	10824	6	10	1231
intron_variant	ACA	C	A	0	96	false	false	transversion	non-CpG	15000	6	11	1231
intron_variant	ACA	C	A	0	96	false	false	transversion	non-CpG	15308	5	11	1231
intron_variant	ACA	C	A	0	96	false	false	transversion	non-CpG	17296	5	11	1231
intron_variant	ACA	C	A	0	96	false	false	transversion	non-CpG	20000	11	18	1231
intron_variant	ACA	C	A	0	96	false	false	transversion	non-CpG	25000	12	21	1231
intron_variant	ACA	C	A	0	96	false	false	transversion	non-CpG	30000	14	23	1231
intron_variant	ACA	C	A	0	96	false	false	transversion	non-CpG	35000	18	27	1231
intron_variant	ACA	C	A	0	96	false	false	transversion	non-CpG	40000	18	28	1231
intron_variant	ACA	C	A	0	96	false	false	transversion	non-CpG	45000	19	31	1231
intron_variant	ACA	C	A	0	96	false	false	transversion	non-CpG	50000	19	33	1231
intron_variant	ACA	C	A	0	96	false	false	transversion	non-CpG	55000	22	36	1231
intron_variant	ACA	C	A	0	96	false	false	transversion	non-CpG	56885	20	36	1231
intron_variant	ACA	C	A	0	96	false	false	transversion	non-CpG	60000	20	36	1231
intron_variant	ACA	C	A	0	96	false	false	transversion	non-CpG	65000	23	40	1231
intron_variant	ACA	C	A	0	96	false	false	transversion	non-CpG	70000	22	40	1231
intron_variant	ACA	C	A	0	96	false	false	transversion	non-CpG	75000	26	45	1231
intron_variant	ACA	C	A	0	96	false	false	transversion	non-CpG	80000	28	47	1231
intron_variant	ACA	C	A	0	96	false	false	transversion	non-CpG	85000	31	51	1231
intron_variant	ACA	C	A	0	96	false	false	transversion	non-CpG	90000	34	55	1231
intron_variant	ACA	C	A	0	96	false	false	transversion	non-CpG	95000	31	55	1231
intron_variant	ACA	C	A	0	96	false	false	transversion	non-CpG	100000	33	58	1231
intron_variant	ACA	C	A	0	96	false	false	transversion	non-CpG	110000	37	62	1231
intron_variant	ACA	C	A	0	96	false	false	transversion	non-CpG	120000	38	63	1231
intron_variant	ACA	C	A	0	96	false	false	transversion	non-CpG	125748	39	65	1231
intron_variant	ACA	C	A	0	97	false	false	transversion	non-CpG	10	0	1	1255
intron_variant	ACA	C	A	0	97	false	false	transversion	non-CpG	20	0	1	1255
intron_variant	ACA	C	A	0	97	false	false	transversion	non-CpG	50	0	1	1255
intron_variant	ACA	C	A	0	97	false	false	transversion	non-CpG	100	0	1	1255
intron_variant	ACA	C	A	0	97	false	false	transversion	non-CpG	200	0	1	1255
intron_variant	ACA	C	A	0	97	false	false	transversion	non-CpG	500	1	2	1255
intron_variant	ACA	C	A	0	97	false	false	transversion	non-CpG	1000	1	3	1255
intron_variant	ACA	C	A	0	97	false	false	transversion	non-CpG	2000	9	12	1255
intron_variant	ACA	C	A	0	97	false	false	transversion	non-CpG	3070	8	13	1255
intron_variant	ACA	C	A	0	97	false	false	transversion	non-CpG	5000	11	17	1255
intron_variant	ACA	C	A	0	97	false	false	transversion	non-CpG	5040	11	17	1255
intron_variant	ACA	C	A	0	97	false	false	transversion	non-CpG	8128	16	22	1255
intron_variant	ACA	C	A	0	97	false	false	transversion	non-CpG	9197	15	22	1255
intron_variant	ACA	C	A	0	97	false	false	transversion	non-CpG	10000	16	23	1255
intron_variant	ACA	C	A	0	97	false	false	transversion	non-CpG	10824	16	23	1255
intron_variant	ACA	C	A	0	97	false	false	transversion	non-CpG	15000	16	25	1255
intron_variant	ACA	C	A	0	97	false	false	transversion	non-CpG	15308	16	25	1255
intron_variant	ACA	C	A	0	97	false	false	transversion	non-CpG	17296	18	27	1255
intron_variant	ACA	C	A	0	97	false	false	transversion	non-CpG	20000	20	29	1255
intron_variant	ACA	C	A	0	97	false	false	transversion	non-CpG	25000	22	31	1255
intron_variant	ACA	C	A	0	97	false	false	transversion	non-CpG	30000	29	39	1255
intron_variant	ACA	C	A	0	97	false	false	transversion	non-CpG	35000	30	40	1255
intron_variant	ACA	C	A	0	97	false	false	transversion	non-CpG	40000	31	42	1255
intron_variant	ACA	C	A	0	97	false	false	transversion	non-CpG	45000	34	46	1255
intron_variant	ACA	C	A	0	97	false	false	transversion	non-CpG	50000	36	51	1255
intron_variant	ACA	C	A	0	97	false	false	transversion	non-CpG	55000	37	53	1255
intron_variant	ACA	C	A	0	97	false	false	transversion	non-CpG	56885	38	54	1255
intron_variant	ACA	C	A	0	97	false	false	transversion	non-CpG	60000	39	55	1255
intron_variant	ACA	C	A	0	97	false	false	transversion	non-CpG	65000	41	58	1255
intron_variant	ACA	C	A	0	97	false	false	transversion	non-CpG	70000	44	62	1255
intron_variant	ACA	C	A	0	97	false	false	transversion	non-CpG	75000	43	64	1255
intron_variant	ACA	C	A	0	97	false	false	transversion	non-CpG	80000	43	66	1255
intron_variant	ACA	C	A	0	97	false	false	transversion	non-CpG	85000	40	66	1255
intron_variant	ACA	C	A	0	97	false	false	transversion	non-CpG	90000	42	68	1255
intron_variant	ACA	C	A	0	97	false	false	transversion	non-CpG	95000	47	74	1255
intron_variant	ACA	C	A	0	97	false	false	transversion	non-CpG	100000	48	77	1255
intron_variant	ACA	C	A	0	97	false	false	transversion	non-CpG	110000	49	79	1255
intron_variant	ACA	C	A	0	97	false	false	transversion	non-CpG	120000	48	81	1255
intron_variant	ACA	C	A	0	97	false	false	transversion	non-CpG	125748	49	82	1255
intron_variant	ACA	C	A	0	98	false	false	transversion	non-CpG	10	2	3	1215
intron_variant	ACA	C	A	0	98	false	false	transversion	non-CpG	20	1	3	1215
intron_variant	ACA	C	A	0	98	false	false	transversion	non-CpG	50	1	3	1215
intron_variant	ACA	C	A	0	98	false	false	transversion	non-CpG	100	0	3	1215
intron_variant	ACA	C	A	0	98	false	false	transversion	non-CpG	200	0	3	1215
intron_variant	ACA	C	A	0	98	false	false	transversion	non-CpG	500	1	4	1215
intron_variant	ACA	C	A	0	98	false	false	transversion	non-CpG	1000	4	7	1215
intron_variant	ACA	C	A	0	98	false	false	transversion	non-CpG	2000	5	9	1215
intron_variant	ACA	C	A	0	98	false	false	transversion	non-CpG	3070	5	10	1215
intron_variant	ACA	C	A	0	98	false	false	transversion	non-CpG	5000	6	12	1215
intron_variant	ACA	C	A	0	98	false	false	transversion	non-CpG	5040	6	12	1215
intron_variant	ACA	C	A	0	98	false	false	transversion	non-CpG	8128	5	12	1215
intron_variant	ACA	C	A	0	98	false	false	transversion	non-CpG	9197	6	13	1215
intron_variant	ACA	C	A	0	98	false	false	transversion	non-CpG	10000	7	14	1215
intron_variant	ACA	C	A	0	98	false	false	transversion	non-CpG	10824	8	16	1215
intron_variant	ACA	C	A	0	98	false	false	transversion	non-CpG	15000	13	21	1215
intron_variant	ACA	C	A	0	98	false	false	transversion	non-CpG	15308	15	23	1215
intron_variant	ACA	C	A	0	98	false	false	transversion	non-CpG	17296	17	25	1215
intron_variant	ACA	C	A	0	98	false	false	transversion	non-CpG	20000	18	29	1215
intron_variant	ACA	C	A	0	98	false	false	transversion	non-CpG	25000	17	30	1215
intron_variant	ACA	C	A	0	98	false	false	transversion	non-CpG	30000	19	35	1215
intron_variant	ACA	C	A	0	98	false	false	transversion	non-CpG	35000	22	38	1215
intron_variant	ACA	C	A	0	98	false	false	transversion	non-CpG	40000	28	44	1215
intron_variant	ACA	C	A	0	98	false	false	transversion	non-CpG	45000	31	48	1215
intron_variant	ACA	C	A	0	98	false	false	transversion	non-CpG	50000	32	51	1215
intron_variant	ACA	C	A	0	98	false	false	transversion	non-CpG	55000	31	53	1215
intron_variant	ACA	C	A	0	98	false	false	transversion	non-CpG	56885	30	53	1215
intron_variant	ACA	C	A	0	98	false	false	transversion	non-CpG	60000	30	53	1215
intron_variant	ACA	C	A	0	98	false	false	transversion	non-CpG	65000	32	56	1215
intron_variant	ACA	C	A	0	98	false	false	transversion	non-CpG	70000	32	57	1215
intron_variant	ACA	C	A	0	98	false	false	transversion	non-CpG	75000	34	59	1215
intron_variant	ACA	C	A	0	98	false	false	transversion	non-CpG	80000	36	61	1215
intron_variant	ACA	C	A	0	98	false	false	transversion	non-CpG	85000	37	63	1215
intron_variant	ACA	C	A	0	98	false	false	transversion	non-CpG	90000	38	65	1215
intron_variant	ACA	C	A	0	98	false	false	transversion	non-CpG	95000	40	68	1215
intron_variant	ACA	C	A	0	98	false	false	transversion	non-CpG	100000	42	71	1215
intron_variant	ACA	C	A	0	98	false	false	transversion	non-CpG	110000	47	76	1215
intron_variant	ACA	C	A	0	98	false	false	transversion	non-CpG	120000	53	82	1215
intron_variant	ACA	C	A	0	98	false	false	transversion	non-CpG	125748	53	82	1215
intron_variant	ACA	C	A	0	99	false	false	transversion	non-CpG	10	0	0	1101
intron_variant	ACA	C	A	0	99	false	false	transversion	non-CpG	20	0	0	1101
intron_variant	ACA	C	A	0	99	false	false	transversion	non-CpG	50	0	0	1101
intron_variant	ACA	C	A	0	99	false	false	transversion	non-CpG	100	0	0	1101
intron_variant	ACA	C	A	0	99	false	false	transversion	non-CpG	200	1	1	1101
intron_variant	ACA	C	A	0	99	false	false	transversion	non-CpG	500	3	3	1101
intron_variant	ACA	C	A	0	99	false	false	transversion	non-CpG	1000	3	4	1101
intron_variant	ACA	C	A	0	99	false	false	transversion	non-CpG	2000	3	4	1101
intron_variant	ACA	C	A	0	99	false	false	transversion	non-CpG	3070	5	6	1101
intron_variant	ACA	C	A	0	99	false	false	transversion	non-CpG	5000	4	8	1101
intron_variant	ACA	C	A	0	99	false	false	transversion	non-CpG	5040	4	8	1101
intron_variant	ACA	C	A	0	99	false	false	transversion	non-CpG	8128	9	13	1101
intron_variant	ACA	C	A	0	99	false	false	transversion	non-CpG	9197	10	14	1101
intron_variant	ACA	C	A	0	99	false	false	transversion	non-CpG	10000	9	15	1101
intron_variant	ACA	C	A	0	99	false	false	transversion	non-CpG	10824	7	15	1101
intron_variant	ACA	C	A	0	99	false	false	transversion	non-CpG	15000	6	15	1101
intron_variant	ACA	C	A	0	99	false	false	transversion	non-CpG	15308	6	15	1101
intron_variant	ACA	C	A	0	99	false	false	transversion	non-CpG	17296	8	17	1101
intron_variant	ACA	C	A	0	99	false	false	transversion	non-CpG	20000	13	22	1101
intron_variant	ACA	C	A	0	99	false	false	transversion	non-CpG	25000	13	25	1101
intron_variant	ACA	C	A	0	99	false	false	transversion	non-CpG	30000	16	28	1101
intron_variant	ACA	C	A	0	99	false	false	transversion	non-CpG	35000	17	30	1101
intron_variant	ACA	C	A	0	99	false	false	transversion	non-CpG	40000	19	32	1101
intron_variant	ACA	C	A	0	99	false	false	transversion	non-CpG	45000	19	35	1101
intron_variant	ACA	C	A	0	99	false	false	transversion	non-CpG	50000	19	36	1101
intron_variant	ACA	C	A	0	99	false	false	transversion	non-CpG	55000	19	37	1101
intron_variant	ACA	C	A	0	99	false	false	transversion	non-CpG	56885	20	38	1101
intron_variant	ACA	C	A	0	99	false	false	transversion	non-CpG	60000	21	39	1101
intron_variant	ACA	C	A	0	99	false	false	transversion	non-CpG	65000	21	40	1101
intron_variant	ACA	C	A	0	99	false	false	transversion	non-CpG	70000	22	42	1101
intron_variant	ACA	C	A	0	99	false	false	transversion	non-CpG	75000	24	44	1101
intron_variant	ACA	C	A	0	99	false	false	transversion	non-CpG	80000	25	45	1101
intron_variant	ACA	C	A	0	99	false	false	transversion	non-CpG	85000	26	47	1101
intron_variant	ACA	C	A	0	99	false	false	transversion	non-CpG	90000	32	53	1101
intron_variant	ACA	C	A	0	99	false	false	transversion	non-CpG	95000	33	55	1101
intron_variant	ACA	C	A	0	99	false	false	transversion	non-CpG	100000	32	57	1101
intron_variant	ACA	C	A	0	99	false	false	transversion	non-CpG	110000	35	61	1101
intron_variant	ACA	C	A	0	99	false	false	transversion	non-CpG	120000	39	66	1101
intron_variant	ACA	C	A	0	99	false	false	transversion	non-CpG	125748	40	67	1101
intron_variant	ACA	C	A	0	100	false	false	transversion	non-CpG	10	9	17	26581
intron_variant	ACA	C	A	0	100	false	false	transversion	non-CpG	20	5	18	26581
intron_variant	ACA	C	A	0	100	false	false	transversion	non-CpG	50	4	23	26581
intron_variant	ACA	C	A	0	100	false	false	transversion	non-CpG	100	8	27	26581
intron_variant	ACA	C	A	0	100	false	false	transversion	non-CpG	200	21	43	26581
intron_variant	ACA	C	A	0	100	false	false	transversion	non-CpG	500	32	60	26581
intron_variant	ACA	C	A	0	100	false	false	transversion	non-CpG	1000	45	79	26581
intron_variant	ACA	C	A	0	100	false	false	transversion	non-CpG	2000	59	115	26581
intron_variant	ACA	C	A	0	100	false	false	transversion	non-CpG	3070	79	147	26581
intron_variant	ACA	C	A	0	100	false	false	transversion	non-CpG	5000	115	198	26581
intron_variant	ACA	C	A	0	100	false	false	transversion	non-CpG	5040	115	198	26581
intron_variant	ACA	C	A	0	100	false	false	transversion	non-CpG	8128	165	270	26581
intron_variant	ACA	C	A	0	100	false	false	transversion	non-CpG	9197	178	292	26581
intron_variant	ACA	C	A	0	100	false	false	transversion	non-CpG	10000	198	313	26581
intron_variant	ACA	C	A	0	100	false	false	transversion	non-CpG	10824	205	327	26581
intron_variant	ACA	C	A	0	100	false	false	transversion	non-CpG	15000	268	415	26581
intron_variant	ACA	C	A	0	100	false	false	transversion	non-CpG	15308	274	422	26581
intron_variant	ACA	C	A	0	100	false	false	transversion	non-CpG	17296	303	463	26581
intron_variant	ACA	C	A	0	100	false	false	transversion	non-CpG	20000	337	514	26581
intron_variant	ACA	C	A	0	100	false	false	transversion	non-CpG	25000	374	589	26581
intron_variant	ACA	C	A	0	100	false	false	transversion	non-CpG	30000	414	660	26581
intron_variant	ACA	C	A	0	100	false	false	transversion	non-CpG	35000	456	730	26581
intron_variant	ACA	C	A	0	100	false	false	transversion	non-CpG	40000	508	804	26581
intron_variant	ACA	C	A	0	100	false	false	transversion	non-CpG	45000	536	864	26581
intron_variant	ACA	C	A	0	100	false	false	transversion	non-CpG	50000	571	922	26581
intron_variant	ACA	C	A	0	100	false	false	transversion	non-CpG	55000	613	982	26581
intron_variant	ACA	C	A	0	100	false	false	transversion	non-CpG	56885	620	1002	26581
intron_variant	ACA	C	A	0	100	false	false	transversion	non-CpG	60000	642	1044	26581
intron_variant	ACA	C	A	0	100	false	false	transversion	non-CpG	65000	688	1108	26581
intron_variant	ACA	C	A	0	100	false	false	transversion	non-CpG	70000	705	1149	26581
intron_variant	ACA	C	A	0	100	false	false	transversion	non-CpG	75000	727	1194	26581
intron_variant	ACA	C	A	0	100	false	false	transversion	non-CpG	80000	755	1240	26581
intron_variant	ACA	C	A	0	100	false	false	transversion	non-CpG	85000	782	1290	26581
intron_variant	ACA	C	A	0	100	false	false	transversion	non-CpG	90000	805	1338	26581
intron_variant	ACA	C	A	0	100	false	false	transversion	non-CpG	95000	823	1380	26581
intron_variant	ACA	C	A	0	100	false	false	transversion	non-CpG	100000	836	1421	26581
intron_variant	ACA	C	A	0	100	false	false	transversion	non-CpG	110000	875	1504	26581
intron_variant	ACA	C	A	0	100	false	false	transversion	non-CpG	120000	917	1580	26581
intron_variant	ACA	C	A	0	100	false	false	transversion	non-CpG	125748	926	1615	26581
intron_variant	ACA	C	G	0	3	false	false	transversion	non-CpG	10	0	0	3135
intron_variant	ACA	C	G	0	3	false	false	transversion	non-CpG	20	0	0	3135
intron_variant	ACA	C	G	0	3	false	false	transversion	non-CpG	50	0	0	3135
intron_variant	ACA	C	G	0	3	false	false	transversion	non-CpG	100	0	0	3135
intron_variant	ACA	C	G	0	3	false	false	transversion	non-CpG	200	0	0	3135
intron_variant	ACA	C	G	0	3	false	false	transversion	non-CpG	500	0	0	3135
intron_variant	ACA	C	G	0	3	false	false	transversion	non-CpG	1000	0	0	3135
intron_variant	ACA	C	G	0	3	false	false	transversion	non-CpG	2000	0	0	3135
intron_variant	ACA	C	G	0	3	false	false	transversion	non-CpG	3070	0	0	3135
intron_variant	ACA	C	G	0	3	false	false	transversion	non-CpG	5000	0	0	3135
intron_variant	ACA	C	G	0	3	false	false	transversion	non-CpG	5040	0	0	3135
intron_variant	ACA	C	G	0	3	false	false	transversion	non-CpG	8128	0	0	3135
intron_variant	ACA	C	G	0	3	false	false	transversion	non-CpG	9197	0	0	3135
intron_variant	ACA	C	G	0	3	false	false	transversion	non-CpG	10000	0	0	3135
intron_variant	ACA	C	G	0	3	false	false	transversion	non-CpG	10824	0	0	3135
intron_variant	ACA	C	G	0	3	false	false	transversion	non-CpG	15000	0	0	3135
intron_variant	ACA	C	G	0	3	false	false	transversion	non-CpG	15308	0	0	3135
intron_variant	ACA	C	G	0	3	false	false	transversion	non-CpG	17296	0	0	3135
intron_variant	ACA	C	G	0	3	false	false	transversion	non-CpG	20000	0	0	3135
intron_variant	ACA	C	G	0	3	false	false	transversion	non-CpG	25000	0	0	3135
intron_variant	ACA	C	G	0	3	false	false	transversion	non-CpG	30000	0	0	3135
intron_variant	ACA	C	G	0	3	false	false	transversion	non-CpG	35000	0	0	3135
intron_variant	ACA	C	G	0	3	false	false	transversion	non-CpG	40000	0	0	3135
intron_variant	ACA	C	G	0	3	false	false	transversion	non-CpG	45000	0	0	3135
intron_variant	ACA	C	G	0	3	false	false	transversion	non-CpG	50000	0	0	3135
intron_variant	ACA	C	G	0	3	false	false	transversion	non-CpG	55000	0	0	3135
intron_variant	ACA	C	G	0	3	false	false	transversion	non-CpG	56885	0	0	3135
intron_variant	ACA	C	G	0	3	false	false	transversion	non-CpG	60000	0	0	3135
intron_variant	ACA	C	G	0	3	false	false	transversion	non-CpG	65000	0	0	3135
intron_variant	ACA	C	G	0	3	false	false	transversion	non-CpG	70000	0	0	3135
intron_variant	ACA	C	G	0	3	false	false	transversion	non-CpG	75000	0	0	3135
intron_variant	ACA	C	G	0	3	false	false	transversion	non-CpG	80000	0	0	3135
intron_variant	ACA	C	G	0	3	false	false	transversion	non-CpG	85000	0	0	3135
intron_variant	ACA	C	G	0	3	false	false	transversion	non-CpG	90000	0	0	3135
intron_variant	ACA	C	G	0	3	false	false	transversion	non-CpG	95000	0	0	3135
intron_variant	ACA	C	G	0	3	false	false	transversion	non-CpG	100000	0	0	3135
intron_variant	ACA	C	G	0	3	false	false	transversion	non-CpG	110000	0	0	3135
intron_variant	ACA	C	G	0	3	false	false	transversion	non-CpG	120000	1	1	3135
intron_variant	ACA	C	G	0	3	false	false	transversion	non-CpG	125748	1	1	3135
intron_variant	ACA	C	G	0	4	false	false	transversion	non-CpG	10	0	0	3486
intron_variant	ACA	C	G	0	4	false	false	transversion	non-CpG	20	0	0	3486
intron_variant	ACA	C	G	0	4	false	false	transversion	non-CpG	50	0	0	3486
intron_variant	ACA	C	G	0	4	false	false	transversion	non-CpG	100	0	0	3486
intron_variant	ACA	C	G	0	4	false	false	transversion	non-CpG	200	0	0	3486
intron_variant	ACA	C	G	0	4	false	false	transversion	non-CpG	500	0	0	3486
intron_variant	ACA	C	G	0	4	false	false	transversion	non-CpG	1000	0	0	3486
intron_variant	ACA	C	G	0	4	false	false	transversion	non-CpG	2000	0	0	3486
intron_variant	ACA	C	G	0	4	false	false	transversion	non-CpG	3070	0	0	3486
intron_variant	ACA	C	G	0	4	false	false	transversion	non-CpG	5000	0	0	3486
intron_variant	ACA	C	G	0	4	false	false	transversion	non-CpG	5040	0	0	3486
intron_variant	ACA	C	G	0	4	false	false	transversion	non-CpG	8128	1	1	3486
intron_variant	ACA	C	G	0	4	false	false	transversion	non-CpG	9197	1	1	3486
intron_variant	ACA	C	G	0	4	false	false	transversion	non-CpG	10000	1	1	3486
intron_variant	ACA	C	G	0	4	false	false	transversion	non-CpG	10824	1	1	3486
intron_variant	ACA	C	G	0	4	false	false	transversion	non-CpG	15000	1	1	3486
intron_variant	ACA	C	G	0	4	false	false	transversion	non-CpG	15308	1	1	3486
intron_variant	ACA	C	G	0	4	false	false	transversion	non-CpG	17296	1	1	3486
intron_variant	ACA	C	G	0	4	false	false	transversion	non-CpG	20000	1	1	3486
intron_variant	ACA	C	G	0	4	false	false	transversion	non-CpG	25000	1	1	3486
intron_variant	ACA	C	G	0	4	false	false	transversion	non-CpG	30000	1	1	3486
intron_variant	ACA	C	G	0	4	false	false	transversion	non-CpG	35000	1	1	3486
intron_variant	ACA	C	G	0	4	false	false	transversion	non-CpG	40000	1	1	3486
intron_variant	ACA	C	G	0	4	false	false	transversion	non-CpG	45000	1	1	3486
intron_variant	ACA	C	G	0	4	false	false	transversion	non-CpG	50000	1	1	3486
intron_variant	ACA	C	G	0	4	false	false	transversion	non-CpG	55000	1	1	3486
intron_variant	ACA	C	G	0	4	false	false	transversion	non-CpG	56885	1	1	3486
intron_variant	ACA	C	G	0	4	false	false	transversion	non-CpG	60000	1	1	3486
intron_variant	ACA	C	G	0	4	false	false	transversion	non-CpG	65000	1	1	3486
intron_variant	ACA	C	G	0	4	false	false	transversion	non-CpG	70000	1	1	3486
intron_variant	ACA	C	G	0	4	false	false	transversion	non-CpG	75000	1	1	3486
intron_variant	ACA	C	G	0	4	false	false	transversion	non-CpG	80000	0	1	3486
intron_variant	ACA	C	G	0	4	false	false	transversion	non-CpG	85000	0	1	3486
intron_variant	ACA	C	G	0	4	false	false	transversion	non-CpG	90000	0	1	3486
intron_variant	ACA	C	G	0	4	false	false	transversion	non-CpG	95000	0	1	3486
intron_variant	ACA	C	G	0	4	false	false	transversion	non-CpG	100000	0	1	3486
intron_variant	ACA	C	G	0	4	false	false	transversion	non-CpG	110000	0	1	3486
intron_variant	ACA	C	G	0	4	false	false	transversion	non-CpG	120000	0	1	3486
intron_variant	ACA	C	G	0	4	false	false	transversion	non-CpG	125748	0	1	3486
intron_variant	ACA	C	G	0	10	false	false	transversion	non-CpG	10	0	0	6824
intron_variant	ACA	C	G	0	10	false	false	transversion	non-CpG	20	0	0	6824
intron_variant	ACA	C	G	0	10	false	false	transversion	non-CpG	50	0	0	6824
intron_variant	ACA	C	G	0	10	false	false	transversion	non-CpG	100	0	0	6824
intron_variant	ACA	C	G	0	10	false	false	transversion	non-CpG	200	0	0	6824
intron_variant	ACA	C	G	0	10	false	false	transversion	non-CpG	500	0	0	6824
intron_variant	ACA	C	G	0	10	false	false	transversion	non-CpG	1000	0	0	6824
intron_variant	ACA	C	G	0	10	false	false	transversion	non-CpG	2000	0	0	6824
intron_variant	ACA	C	G	0	10	false	false	transversion	non-CpG	3070	1	1	6824
intron_variant	ACA	C	G	0	10	false	false	transversion	non-CpG	5000	0	1	6824
intron_variant	ACA	C	G	0	10	false	false	transversion	non-CpG	5040	0	1	6824
intron_variant	ACA	C	G	0	10	false	false	transversion	non-CpG	8128	0	1	6824
intron_variant	ACA	C	G	0	10	false	false	transversion	non-CpG	9197	0	1	6824
intron_variant	ACA	C	G	0	10	false	false	transversion	non-CpG	10000	0	1	6824
intron_variant	ACA	C	G	0	10	false	false	transversion	non-CpG	10824	0	1	6824
intron_variant	ACA	C	G	0	10	false	false	transversion	non-CpG	15000	0	1	6824
intron_variant	ACA	C	G	0	10	false	false	transversion	non-CpG	15308	0	1	6824
intron_variant	ACA	C	G	0	10	false	false	transversion	non-CpG	17296	0	1	6824
intron_variant	ACA	C	G	0	10	false	false	transversion	non-CpG	20000	0	1	6824
intron_variant	ACA	C	G	0	10	false	false	transversion	non-CpG	25000	0	1	6824
intron_variant	ACA	C	G	0	10	false	false	transversion	non-CpG	30000	0	1	6824
intron_variant	ACA	C	G	0	10	false	false	transversion	non-CpG	35000	0	1	6824
intron_variant	ACA	C	G	0	10	false	false	transversion	non-CpG	40000	0	1	6824
intron_variant	ACA	C	G	0	10	false	false	transversion	non-CpG	45000	0	1	6824
intron_variant	ACA	C	G	0	10	false	false	transversion	non-CpG	50000	0	1	6824
intron_variant	ACA	C	G	0	10	false	false	transversion	non-CpG	55000	0	1	6824
intron_variant	ACA	C	G	0	10	false	false	transversion	non-CpG	56885	0	1	6824
intron_variant	ACA	C	G	0	10	false	false	transversion	non-CpG	60000	0	1	6824
intron_variant	ACA	C	G	0	10	false	false	transversion	non-CpG	65000	0	1	6824
intron_variant	ACA	C	G	0	10	false	false	transversion	non-CpG	70000	0	1	6824
intron_variant	ACA	C	G	0	10	false	false	transversion	non-CpG	75000	1	2	6824
intron_variant	ACA	C	G	0	10	false	false	transversion	non-CpG	80000	1	2	6824
intron_variant	ACA	C	G	0	10	false	false	transversion	non-CpG	85000	1	2	6824
intron_variant	ACA	C	G	0	10	false	false	transversion	non-CpG	90000	1	2	6824
intron_variant	ACA	C	G	0	10	false	false	transversion	non-CpG	95000	1	2	6824
intron_variant	ACA	C	G	0	10	false	false	transversion	non-CpG	100000	1	2	6824
intron_variant	ACA	C	G	0	10	false	false	transversion	non-CpG	110000	1	2	6824
intron_variant	ACA	C	G	0	10	false	false	transversion	non-CpG	120000	1	2	6824
intron_variant	ACA	C	G	0	10	false	false	transversion	non-CpG	125748	1	2	6824
intron_variant	ACA	C	G	0	12	false	false	transversion	non-CpG	10	0	0	8146
intron_variant	ACA	C	G	0	12	false	false	transversion	non-CpG	20	0	0	8146
intron_variant	ACA	C	G	0	12	false	false	transversion	non-CpG	50	0	0	8146
intron_variant	ACA	C	G	0	12	false	false	transversion	non-CpG	100	0	0	8146
intron_variant	ACA	C	G	0	12	false	false	transversion	non-CpG	200	0	0	8146
intron_variant	ACA	C	G	0	12	false	false	transversion	non-CpG	500	0	0	8146
intron_variant	ACA	C	G	0	12	false	false	transversion	non-CpG	1000	0	0	8146
intron_variant	ACA	C	G	0	12	false	false	transversion	non-CpG	2000	0	0	8146
intron_variant	ACA	C	G	0	12	false	false	transversion	non-CpG	3070	0	0	8146
intron_variant	ACA	C	G	0	12	false	false	transversion	non-CpG	5000	0	0	8146
intron_variant	ACA	C	G	0	12	false	false	transversion	non-CpG	5040	0	0	8146
intron_variant	ACA	C	G	0	12	false	false	transversion	non-CpG	8128	0	0	8146
intron_variant	ACA	C	G	0	12	false	false	transversion	non-CpG	9197	0	0	8146
intron_variant	ACA	C	G	0	12	false	false	transversion	non-CpG	10000	0	0	8146
intron_variant	ACA	C	G	0	12	false	false	transversion	non-CpG	10824	0	0	8146
intron_variant	ACA	C	G	0	12	false	false	transversion	non-CpG	15000	0	0	8146
intron_variant	ACA	C	G	0	12	false	false	transversion	non-CpG	15308	0	0	8146
intron_variant	ACA	C	G	0	12	false	false	transversion	non-CpG	17296	0	0	8146
intron_variant	ACA	C	G	0	12	false	false	transversion	non-CpG	20000	0	0	8146
intron_variant	ACA	C	G	0	12	false	false	transversion	non-CpG	25000	0	0	8146
intron_variant	ACA	C	G	0	12	false	false	transversion	non-CpG	30000	0	0	8146
intron_variant	ACA	C	G	0	12	false	false	transversion	non-CpG	35000	0	0	8146
intron_variant	ACA	C	G	0	12	false	false	transversion	non-CpG	40000	0	0	8146
intron_variant	ACA	C	G	0	12	false	false	transversion	non-CpG	45000	0	0	8146
intron_variant	ACA	C	G	0	12	false	false	transversion	non-CpG	50000	0	0	8146
intron_variant	ACA	C	G	0	12	false	false	transversion	non-CpG	55000	0	0	8146
intron_variant	ACA	C	G	0	12	false	false	transversion	non-CpG	56885	0	0	8146
intron_variant	ACA	C	G	0	12	false	false	transversion	non-CpG	60000	0	0	8146
intron_variant	ACA	C	G	0	12	false	false	transversion	non-CpG	65000	0	0	8146
intron_variant	ACA	C	G	0	12	false	false	transversion	non-CpG	70000	0	0	8146
intron_variant	ACA	C	G	0	12	false	false	transversion	non-CpG	75000	0	0	8146
intron_variant	ACA	C	G	0	12	false	false	transversion	non-CpG	80000	0	0	8146
intron_variant	ACA	C	G	0	12	false	false	transversion	non-CpG	85000	0	0	8146
intron_variant	ACA	C	G	0	12	false	false	transversion	non-CpG	90000	0	0	8146
intron_variant	ACA	C	G	0	12	false	false	transversion	non-CpG	95000	0	0	8146
intron_variant	ACA	C	G	0	12	false	false	transversion	non-CpG	100000	1	1	8146
intron_variant	ACA	C	G	0	12	false	false	transversion	non-CpG	110000	1	1	8146
intron_variant	ACA	C	G	0	12	false	false	transversion	non-CpG	120000	1	1	8146
intron_variant	ACA	C	G	0	12	false	false	transversion	non-CpG	125748	1	1	8146
intron_variant	ACA	C	G	0	14	false	false	transversion	non-CpG	10	0	0	10186
intron_variant	ACA	C	G	0	14	false	false	transversion	non-CpG	20	0	0	10186
intron_variant	ACA	C	G	0	14	false	false	transversion	non-CpG	50	0	0	10186
intron_variant	ACA	C	G	0	14	false	false	transversion	non-CpG	100	0	0	10186
intron_variant	ACA	C	G	0	14	false	false	transversion	non-CpG	200	1	1	10186
intron_variant	ACA	C	G	0	14	false	false	transversion	non-CpG	500	1	1	10186
intron_variant	ACA	C	G	0	14	false	false	transversion	non-CpG	1000	1	1	10186
intron_variant	ACA	C	G	0	14	false	false	transversion	non-CpG	2000	1	1	10186
intron_variant	ACA	C	G	0	14	false	false	transversion	non-CpG	3070	1	1	10186
intron_variant	ACA	C	G	0	14	false	false	transversion	non-CpG	5000	2	2	10186
intron_variant	ACA	C	G	0	14	false	false	transversion	non-CpG	5040	2	2	10186
intron_variant	ACA	C	G	0	14	false	false	transversion	non-CpG	8128	2	2	10186
intron_variant	ACA	C	G	0	14	false	false	transversion	non-CpG	9197	3	3	10186
intron_variant	ACA	C	G	0	14	false	false	transversion	non-CpG	10000	3	3	10186
intron_variant	ACA	C	G	0	14	false	false	transversion	non-CpG	10824	3	3	10186
intron_variant	ACA	C	G	0	14	false	false	transversion	non-CpG	15000	3	3	10186
intron_variant	ACA	C	G	0	14	false	false	transversion	non-CpG	15308	3	3	10186
intron_variant	ACA	C	G	0	14	false	false	transversion	non-CpG	17296	3	3	10186
intron_variant	ACA	C	G	0	14	false	false	transversion	non-CpG	20000	3	3	10186
intron_variant	ACA	C	G	0	14	false	false	transversion	non-CpG	25000	3	3	10186
intron_variant	ACA	C	G	0	14	false	false	transversion	non-CpG	30000	2	3	10186
intron_variant	ACA	C	G	0	14	false	false	transversion	non-CpG	35000	2	3	10186
intron_variant	ACA	C	G	0	14	false	false	transversion	non-CpG	40000	2	3	10186
intron_variant	ACA	C	G	0	14	false	false	transversion	non-CpG	45000	2	3	10186
intron_variant	ACA	C	G	0	14	false	false	transversion	non-CpG	50000	2	3	10186
intron_variant	ACA	C	G	0	14	false	false	transversion	non-CpG	55000	3	4	10186
intron_variant	ACA	C	G	0	14	false	false	transversion	non-CpG	56885	3	4	10186
intron_variant	ACA	C	G	0	14	false	false	transversion	non-CpG	60000	3	4	10186
intron_variant	ACA	C	G	0	14	false	false	transversion	non-CpG	65000	4	5	10186
intron_variant	ACA	C	G	0	14	false	false	transversion	non-CpG	70000	4	5	10186
intron_variant	ACA	C	G	0	14	false	false	transversion	non-CpG	75000	5	6	10186
intron_variant	ACA	C	G	0	14	false	false	transversion	non-CpG	80000	5	6	10186
intron_variant	ACA	C	G	0	14	false	false	transversion	non-CpG	85000	6	7	10186
intron_variant	ACA	C	G	0	14	false	false	transversion	non-CpG	90000	6	7	10186
intron_variant	ACA	C	G	0	14	false	false	transversion	non-CpG	95000	4	7	10186
intron_variant	ACA	C	G	0	14	false	false	transversion	non-CpG	100000	3	7	10186
intron_variant	ACA	C	G	0	14	false	false	transversion	non-CpG	110000	4	9	10186
intron_variant	ACA	C	G	0	14	false	false	transversion	non-CpG	120000	6	11	10186
intron_variant	ACA	C	G	0	14	false	false	transversion	non-CpG	125748	6	11	10186
intron_variant	ACA	C	G	0	15	false	false	transversion	non-CpG	10	0	0	10969
intron_variant	ACA	C	G	0	15	false	false	transversion	non-CpG	20	0	0	10969
intron_variant	ACA	C	G	0	15	false	false	transversion	non-CpG	50	0	1	10969
intron_variant	ACA	C	G	0	15	false	false	transversion	non-CpG	100	1	2	10969
intron_variant	ACA	C	G	0	15	false	false	transversion	non-CpG	200	2	3	10969
intron_variant	ACA	C	G	0	15	false	false	transversion	non-CpG	500	1	3	10969
intron_variant	ACA	C	G	0	15	false	false	transversion	non-CpG	1000	1	3	10969
intron_variant	ACA	C	G	0	15	false	false	transversion	non-CpG	2000	3	5	10969
intron_variant	ACA	C	G	0	15	false	false	transversion	non-CpG	3070	5	7	10969
intron_variant	ACA	C	G	0	15	false	false	transversion	non-CpG	5000	8	10	10969
intron_variant	ACA	C	G	0	15	false	false	transversion	non-CpG	5040	8	10	10969
intron_variant	ACA	C	G	0	15	false	false	transversion	non-CpG	8128	11	14	10969
intron_variant	ACA	C	G	0	15	false	false	transversion	non-CpG	9197	13	16	10969
intron_variant	ACA	C	G	0	15	false	false	transversion	non-CpG	10000	13	16	10969
intron_variant	ACA	C	G	0	15	false	false	transversion	non-CpG	10824	13	17	10969
intron_variant	ACA	C	G	0	15	false	false	transversion	non-CpG	15000	15	22	10969
intron_variant	ACA	C	G	0	15	false	false	transversion	non-CpG	15308	15	22	10969
intron_variant	ACA	C	G	0	15	false	false	transversion	non-CpG	17296	15	23	10969
intron_variant	ACA	C	G	0	15	false	false	transversion	non-CpG	20000	17	26	10969
intron_variant	ACA	C	G	0	15	false	false	transversion	non-CpG	25000	18	29	10969
intron_variant	ACA	C	G	0	15	false	false	transversion	non-CpG	30000	20	34	10969
intron_variant	ACA	C	G	0	15	false	false	transversion	non-CpG	35000	22	36	10969
intron_variant	ACA	C	G	0	15	false	false	transversion	non-CpG	40000	23	40	10969
intron_variant	ACA	C	G	0	15	false	false	transversion	non-CpG	45000	23	41	10969
intron_variant	ACA	C	G	0	15	false	false	transversion	non-CpG	50000	23	41	10969
intron_variant	ACA	C	G	0	15	false	false	transversion	non-CpG	55000	28	47	10969
intron_variant	ACA	C	G	0	15	false	false	transversion	non-CpG	56885	30	49	10969
intron_variant	ACA	C	G	0	15	false	false	transversion	non-CpG	60000	32	51	10969
intron_variant	ACA	C	G	0	15	false	false	transversion	non-CpG	65000	35	55	10969
intron_variant	ACA	C	G	0	15	false	false	transversion	non-CpG	70000	37	58	10969
intron_variant	ACA	C	G	0	15	false	false	transversion	non-CpG	75000	35	59	10969
intron_variant	ACA	C	G	0	15	false	false	transversion	non-CpG	80000	32	59	10969
intron_variant	ACA	C	G	0	15	false	false	transversion	non-CpG	85000	33	60	10969
intron_variant	ACA	C	G	0	15	false	false	transversion	non-CpG	90000	37	64	10969
intron_variant	ACA	C	G	0	15	false	false	transversion	non-CpG	95000	37	65	10969
intron_variant	ACA	C	G	0	15	false	false	transversion	non-CpG	100000	38	66	10969
intron_variant	ACA	C	G	0	15	false	false	transversion	non-CpG	110000	41	70	10969
intron_variant	ACA	C	G	0	15	false	false	transversion	non-CpG	120000	45	75	10969
intron_variant	ACA	C	G	0	15	false	false	transversion	non-CpG	125748	46	77	10969
intron_variant	ACA	C	G	0	16	false	false	transversion	non-CpG	10	0	0	11710
intron_variant	ACA	C	G	0	16	false	false	transversion	non-CpG	20	0	0	11710
intron_variant	ACA	C	G	0	16	false	false	transversion	non-CpG	50	3	3	11710
intron_variant	ACA	C	G	0	16	false	false	transversion	non-CpG	100	3	3	11710
intron_variant	ACA	C	G	0	16	false	false	transversion	non-CpG	200	3	4	11710
intron_variant	ACA	C	G	0	16	false	false	transversion	non-CpG	500	3	5	11710
intron_variant	ACA	C	G	0	16	false	false	transversion	non-CpG	1000	5	7	11710
intron_variant	ACA	C	G	0	16	false	false	transversion	non-CpG	2000	5	9	11710
intron_variant	ACA	C	G	0	16	false	false	transversion	non-CpG	3070	3	9	11710
intron_variant	ACA	C	G	0	16	false	false	transversion	non-CpG	5000	10	16	11710
intron_variant	ACA	C	G	0	16	false	false	transversion	non-CpG	5040	10	16	11710
intron_variant	ACA	C	G	0	16	false	false	transversion	non-CpG	8128	16	24	11710
intron_variant	ACA	C	G	0	16	false	false	transversion	non-CpG	9197	17	27	11710
intron_variant	ACA	C	G	0	16	false	false	transversion	non-CpG	10000	20	30	11710
intron_variant	ACA	C	G	0	16	false	false	transversion	non-CpG	10824	22	32	11710
intron_variant	ACA	C	G	0	16	false	false	transversion	non-CpG	15000	24	38	11710
intron_variant	ACA	C	G	0	16	false	false	transversion	non-CpG	15308	24	38	11710
intron_variant	ACA	C	G	0	16	false	false	transversion	non-CpG	17296	27	41	11710
intron_variant	ACA	C	G	0	16	false	false	transversion	non-CpG	20000	27	43	11710
intron_variant	ACA	C	G	0	16	false	false	transversion	non-CpG	25000	32	49	11710
intron_variant	ACA	C	G	0	16	false	false	transversion	non-CpG	30000	40	57	11710
intron_variant	ACA	C	G	0	16	false	false	transversion	non-CpG	35000	43	63	11710
intron_variant	ACA	C	G	0	16	false	false	transversion	non-CpG	40000	43	66	11710
intron_variant	ACA	C	G	0	16	false	false	transversion	non-CpG	45000	44	71	11710
intron_variant	ACA	C	G	0	16	false	false	transversion	non-CpG	50000	48	77	11710
intron_variant	ACA	C	G	0	16	false	false	transversion	non-CpG	55000	52	83	11710
intron_variant	ACA	C	G	0	16	false	false	transversion	non-CpG	56885	54	85	11710
intron_variant	ACA	C	G	0	16	false	false	transversion	non-CpG	60000	57	88	11710
intron_variant	ACA	C	G	0	16	false	false	transversion	non-CpG	65000	56	89	11710
intron_variant	ACA	C	G	0	16	false	false	transversion	non-CpG	70000	61	95	11710
intron_variant	ACA	C	G	0	16	false	false	transversion	non-CpG	75000	66	101	11710
intron_variant	ACA	C	G	0	16	false	false	transversion	non-CpG	80000	70	106	11710
intron_variant	ACA	C	G	0	16	false	false	transversion	non-CpG	85000	68	108	11710
intron_variant	ACA	C	G	0	16	false	false	transversion	non-CpG	90000	71	111	11710
intron_variant	ACA	C	G	0	16	false	false	transversion	non-CpG	95000	71	112	11710
intron_variant	ACA	C	G	0	16	false	false	transversion	non-CpG	100000	72	113	11710
intron_variant	ACA	C	G	0	16	false	false	transversion	non-CpG	110000	75	118	11710
intron_variant	ACA	C	G	0	16	false	false	transversion	non-CpG	120000	80	126	11710
intron_variant	ACA	C	G	0	16	false	false	transversion	non-CpG	125748	83	132	11710
intron_variant	ACA	C	G	0	17	false	false	transversion	non-CpG	10	1	1	12594
intron_variant	ACA	C	G	0	17	false	false	transversion	non-CpG	20	1	1	12594
intron_variant	ACA	C	G	0	17	false	false	transversion	non-CpG	50	3	4	12594
intron_variant	ACA	C	G	0	17	false	false	transversion	non-CpG	100	4	5	12594
intron_variant	ACA	C	G	0	17	false	false	transversion	non-CpG	200	4	6	12594
intron_variant	ACA	C	G	0	17	false	false	transversion	non-CpG	500	3	7	12594
intron_variant	ACA	C	G	0	17	false	false	transversion	non-CpG	1000	7	13	12594
intron_variant	ACA	C	G	0	17	false	false	transversion	non-CpG	2000	11	17	12594
intron_variant	ACA	C	G	0	17	false	false	transversion	non-CpG	3070	13	21	12594
intron_variant	ACA	C	G	0	17	false	false	transversion	non-CpG	5000	14	25	12594
intron_variant	ACA	C	G	0	17	false	false	transversion	non-CpG	5040	14	25	12594
intron_variant	ACA	C	G	0	17	false	false	transversion	non-CpG	8128	20	36	12594
intron_variant	ACA	C	G	0	17	false	false	transversion	non-CpG	9197	21	38	12594
intron_variant	ACA	C	G	0	17	false	false	transversion	non-CpG	10000	21	40	12594
intron_variant	ACA	C	G	0	17	false	false	transversion	non-CpG	10824	22	43	12594
intron_variant	ACA	C	G	0	17	false	false	transversion	non-CpG	15000	29	58	12594
intron_variant	ACA	C	G	0	17	false	false	transversion	non-CpG	15308	29	58	12594
intron_variant	ACA	C	G	0	17	false	false	transversion	non-CpG	17296	34	64	12594
intron_variant	ACA	C	G	0	17	false	false	transversion	non-CpG	20000	40	73	12594
intron_variant	ACA	C	G	0	17	false	false	transversion	non-CpG	25000	46	84	12594
intron_variant	ACA	C	G	0	17	false	false	transversion	non-CpG	30000	49	92	12594
intron_variant	ACA	C	G	0	17	false	false	transversion	non-CpG	35000	59	102	12594
intron_variant	ACA	C	G	0	17	false	false	transversion	non-CpG	40000	61	107	12594
intron_variant	ACA	C	G	0	17	false	false	transversion	non-CpG	45000	75	123	12594
intron_variant	ACA	C	G	0	17	false	false	transversion	non-CpG	50000	78	130	12594
intron_variant	ACA	C	G	0	17	false	false	transversion	non-CpG	55000	83	136	12594
intron_variant	ACA	C	G	0	17	false	false	transversion	non-CpG	56885	84	137	12594
intron_variant	ACA	C	G	0	17	false	false	transversion	non-CpG	60000	86	140	12594
intron_variant	ACA	C	G	0	17	false	false	transversion	non-CpG	65000	89	149	12594
intron_variant	ACA	C	G	0	17	false	false	transversion	non-CpG	70000	93	157	12594
intron_variant	ACA	C	G	0	17	false	false	transversion	non-CpG	75000	97	163	12594
intron_variant	ACA	C	G	0	17	false	false	transversion	non-CpG	80000	100	172	12594
intron_variant	ACA	C	G	0	17	false	false	transversion	non-CpG	85000	105	177	12594
intron_variant	ACA	C	G	0	17	false	false	transversion	non-CpG	90000	106	181	12594
intron_variant	ACA	C	G	0	17	false	false	transversion	non-CpG	95000	110	185	12594
intron_variant	ACA	C	G	0	17	false	false	transversion	non-CpG	100000	118	194	12594
intron_variant	ACA	C	G	0	17	false	false	transversion	non-CpG	110000	122	208	12594
intron_variant	ACA	C	G	0	17	false	false	transversion	non-CpG	120000	124	215	12594
intron_variant	ACA	C	G	0	17	false	false	transversion	non-CpG	125748	125	219	12594
intron_variant	ACA	C	G	0	18	false	false	transversion	non-CpG	10	0	1	13448
intron_variant	ACA	C	G	0	18	false	false	transversion	non-CpG	20	1	2	13448
intron_variant	ACA	C	G	0	18	false	false	transversion	non-CpG	50	2	4	13448
intron_variant	ACA	C	G	0	18	false	false	transversion	non-CpG	100	2	4	13448
intron_variant	ACA	C	G	0	18	false	false	transversion	non-CpG	200	1	5	13448
intron_variant	ACA	C	G	0	18	false	false	transversion	non-CpG	500	3	9	13448
intron_variant	ACA	C	G	0	18	false	false	transversion	non-CpG	1000	11	19	13448
intron_variant	ACA	C	G	0	18	false	false	transversion	non-CpG	2000	14	24	13448
intron_variant	ACA	C	G	0	18	false	false	transversion	non-CpG	3070	24	36	13448
intron_variant	ACA	C	G	0	18	false	false	transversion	non-CpG	5000	30	46	13448
intron_variant	ACA	C	G	0	18	false	false	transversion	non-CpG	5040	30	46	13448
intron_variant	ACA	C	G	0	18	false	false	transversion	non-CpG	8128	47	64	13448
intron_variant	ACA	C	G	0	18	false	false	transversion	non-CpG	9197	51	70	13448
intron_variant	ACA	C	G	0	18	false	false	transversion	non-CpG	10000	52	74	13448
intron_variant	ACA	C	G	0	18	false	false	transversion	non-CpG	10824	57	81	13448
intron_variant	ACA	C	G	0	18	false	false	transversion	non-CpG	15000	68	97	13448
intron_variant	ACA	C	G	0	18	false	false	transversion	non-CpG	15308	69	98	13448
intron_variant	ACA	C	G	0	18	false	false	transversion	non-CpG	17296	71	102	13448
intron_variant	ACA	C	G	0	18	false	false	transversion	non-CpG	20000	76	113	13448
intron_variant	ACA	C	G	0	18	false	false	transversion	non-CpG	25000	89	135	13448
intron_variant	ACA	C	G	0	18	false	false	transversion	non-CpG	30000	93	145	13448
intron_variant	ACA	C	G	0	18	false	false	transversion	non-CpG	35000	106	162	13448
intron_variant	ACA	C	G	0	18	false	false	transversion	non-CpG	40000	114	178	13448
intron_variant	ACA	C	G	0	18	false	false	transversion	non-CpG	45000	117	187	13448
intron_variant	ACA	C	G	0	18	false	false	transversion	non-CpG	50000	121	199	13448
intron_variant	ACA	C	G	0	18	false	false	transversion	non-CpG	55000	123	206	13448
intron_variant	ACA	C	G	0	18	false	false	transversion	non-CpG	56885	125	209	13448
intron_variant	ACA	C	G	0	18	false	false	transversion	non-CpG	60000	132	219	13448
intron_variant	ACA	C	G	0	18	false	false	transversion	non-CpG	65000	135	228	13448
intron_variant	ACA	C	G	0	18	false	false	transversion	non-CpG	70000	143	243	13448
intron_variant	ACA	C	G	0	18	false	false	transversion	non-CpG	75000	146	253	13448
intron_variant	ACA	C	G	0	18	false	false	transversion	non-CpG	80000	155	268	13448
intron_variant	ACA	C	G	0	18	false	false	transversion	non-CpG	85000	155	275	13448
intron_variant	ACA	C	G	0	18	false	false	transversion	non-CpG	90000	164	284	13448
intron_variant	ACA	C	G	0	18	false	false	transversion	non-CpG	95000	163	290	13448
intron_variant	ACA	C	G	0	18	false	false	transversion	non-CpG	100000	168	299	13448
intron_variant	ACA	C	G	0	18	false	false	transversion	non-CpG	110000	177	315	13448
intron_variant	ACA	C	G	0	18	false	false	transversion	non-CpG	120000	180	324	13448
intron_variant	ACA	C	G	0	18	false	false	transversion	non-CpG	125748	187	333	13448
intron_variant	ACA	C	G	0	19	false	false	transversion	non-CpG	10	1	1	14005
intron_variant	ACA	C	G	0	19	false	false	transversion	non-CpG	20	1	1	14005
intron_variant	ACA	C	G	0	19	false	false	transversion	non-CpG	50	3	4	14005
intron_variant	ACA	C	G	0	19	false	false	transversion	non-CpG	100	3	6	14005
intron_variant	ACA	C	G	0	19	false	false	transversion	non-CpG	200	5	9	14005
intron_variant	ACA	C	G	0	19	false	false	transversion	non-CpG	500	9	17	14005
intron_variant	ACA	C	G	0	19	false	false	transversion	non-CpG	1000	10	21	14005
intron_variant	ACA	C	G	0	19	false	false	transversion	non-CpG	2000	21	35	14005
intron_variant	ACA	C	G	0	19	false	false	transversion	non-CpG	3070	27	41	14005
intron_variant	ACA	C	G	0	19	false	false	transversion	non-CpG	5000	39	57	14005
intron_variant	ACA	C	G	0	19	false	false	transversion	non-CpG	5040	39	57	14005
intron_variant	ACA	C	G	0	19	false	false	transversion	non-CpG	8128	52	75	14005
intron_variant	ACA	C	G	0	19	false	false	transversion	non-CpG	9197	54	81	14005
intron_variant	ACA	C	G	0	19	false	false	transversion	non-CpG	10000	54	83	14005
intron_variant	ACA	C	G	0	19	false	false	transversion	non-CpG	10824	55	84	14005
intron_variant	ACA	C	G	0	19	false	false	transversion	non-CpG	15000	69	102	14005
intron_variant	ACA	C	G	0	19	false	false	transversion	non-CpG	15308	69	103	14005
intron_variant	ACA	C	G	0	19	false	false	transversion	non-CpG	17296	84	119	14005
intron_variant	ACA	C	G	0	19	false	false	transversion	non-CpG	20000	92	133	14005
intron_variant	ACA	C	G	0	19	false	false	transversion	non-CpG	25000	110	157	14005
intron_variant	ACA	C	G	0	19	false	false	transversion	non-CpG	30000	125	181	14005
intron_variant	ACA	C	G	0	19	false	false	transversion	non-CpG	35000	128	191	14005
intron_variant	ACA	C	G	0	19	false	false	transversion	non-CpG	40000	139	209	14005
intron_variant	ACA	C	G	0	19	false	false	transversion	non-CpG	45000	143	222	14005
intron_variant	ACA	C	G	0	19	false	false	transversion	non-CpG	50000	153	237	14005
intron_variant	ACA	C	G	0	19	false	false	transversion	non-CpG	55000	166	254	14005
intron_variant	ACA	C	G	0	19	false	false	transversion	non-CpG	56885	173	261	14005
intron_variant	ACA	C	G	0	19	false	false	transversion	non-CpG	60000	184	276	14005
intron_variant	ACA	C	G	0	19	false	false	transversion	non-CpG	65000	189	290	14005
intron_variant	ACA	C	G	0	19	false	false	transversion	non-CpG	70000	197	303	14005
intron_variant	ACA	C	G	0	19	false	false	transversion	non-CpG	75000	213	322	14005
intron_variant	ACA	C	G	0	19	false	false	transversion	non-CpG	80000	214	331	14005
intron_variant	ACA	C	G	0	19	false	false	transversion	non-CpG	85000	221	346	14005
intron_variant	ACA	C	G	0	19	false	false	transversion	non-CpG	90000	219	351	14005
intron_variant	ACA	C	G	0	19	false	false	transversion	non-CpG	95000	226	362	14005
intron_variant	ACA	C	G	0	19	false	false	transversion	non-CpG	100000	235	376	14005
intron_variant	ACA	C	G	0	19	false	false	transversion	non-CpG	110000	255	405	14005
intron_variant	ACA	C	G	0	19	false	false	transversion	non-CpG	120000	271	428	14005
intron_variant	ACA	C	G	0	19	false	false	transversion	non-CpG	125748	284	444	14005
intron_variant	ACA	C	G	0	20	false	false	transversion	non-CpG	10	1	8	14433
intron_variant	ACA	C	G	0	20	false	false	transversion	non-CpG	20	1	9	14433
intron_variant	ACA	C	G	0	20	false	false	transversion	non-CpG	50	3	11	14433
intron_variant	ACA	C	G	0	20	false	false	transversion	non-CpG	100	6	14	14433
intron_variant	ACA	C	G	0	20	false	false	transversion	non-CpG	200	6	18	14433
intron_variant	ACA	C	G	0	20	false	false	transversion	non-CpG	500	7	26	14433
intron_variant	ACA	C	G	0	20	false	false	transversion	non-CpG	1000	13	37	14433
intron_variant	ACA	C	G	0	20	false	false	transversion	non-CpG	2000	17	47	14433
intron_variant	ACA	C	G	0	20	false	false	transversion	non-CpG	3070	24	56	14433
intron_variant	ACA	C	G	0	20	false	false	transversion	non-CpG	5000	34	70	14433
intron_variant	ACA	C	G	0	20	false	false	transversion	non-CpG	5040	35	71	14433
intron_variant	ACA	C	G	0	20	false	false	transversion	non-CpG	8128	61	102	14433
intron_variant	ACA	C	G	0	20	false	false	transversion	non-CpG	9197	68	110	14433
intron_variant	ACA	C	G	0	20	false	false	transversion	non-CpG	10000	68	113	14433
intron_variant	ACA	C	G	0	20	false	false	transversion	non-CpG	10824	73	119	14433
intron_variant	ACA	C	G	0	20	false	false	transversion	non-CpG	15000	87	141	14433
intron_variant	ACA	C	G	0	20	false	false	transversion	non-CpG	15308	88	144	14433
intron_variant	ACA	C	G	0	20	false	false	transversion	non-CpG	17296	96	157	14433
intron_variant	ACA	C	G	0	20	false	false	transversion	non-CpG	20000	101	173	14433
intron_variant	ACA	C	G	0	20	false	false	transversion	non-CpG	25000	114	195	14433
intron_variant	ACA	C	G	0	20	false	false	transversion	non-CpG	30000	122	213	14433
intron_variant	ACA	C	G	0	20	false	false	transversion	non-CpG	35000	129	234	14433
intron_variant	ACA	C	G	0	20	false	false	transversion	non-CpG	40000	136	247	14433
intron_variant	ACA	C	G	0	20	false	false	transversion	non-CpG	45000	154	270	14433
intron_variant	ACA	C	G	0	20	false	false	transversion	non-CpG	50000	160	278	14433
intron_variant	ACA	C	G	0	20	false	false	transversion	non-CpG	55000	174	303	14433
intron_variant	ACA	C	G	0	20	false	false	transversion	non-CpG	56885	184	314	14433
intron_variant	ACA	C	G	0	20	false	false	transversion	non-CpG	60000	195	328	14433
intron_variant	ACA	C	G	0	20	false	false	transversion	non-CpG	65000	204	346	14433
intron_variant	ACA	C	G	0	20	false	false	transversion	non-CpG	70000	214	365	14433
intron_variant	ACA	C	G	0	20	false	false	transversion	non-CpG	75000	227	385	14433
intron_variant	ACA	C	G	0	20	false	false	transversion	non-CpG	80000	237	401	14433
intron_variant	ACA	C	G	0	20	false	false	transversion	non-CpG	85000	245	414	14433
intron_variant	ACA	C	G	0	20	false	false	transversion	non-CpG	90000	253	427	14433
intron_variant	ACA	C	G	0	20	false	false	transversion	non-CpG	95000	257	437	14433
intron_variant	ACA	C	G	0	20	false	false	transversion	non-CpG	100000	268	454	14433
intron_variant	ACA	C	G	0	20	false	false	transversion	non-CpG	110000	278	477	14433
intron_variant	ACA	C	G	0	20	false	false	transversion	non-CpG	120000	296	505	14433
intron_variant	ACA	C	G	0	20	false	false	transversion	non-CpG	125748	303	519	14433
intron_variant	ACA	C	G	0	21	false	false	transversion	non-CpG	10	1	6	14771
intron_variant	ACA	C	G	0	21	false	false	transversion	non-CpG	20	3	8	14771
intron_variant	ACA	C	G	0	21	false	false	transversion	non-CpG	50	4	10	14771
intron_variant	ACA	C	G	0	21	false	false	transversion	non-CpG	100	5	13	14771
intron_variant	ACA	C	G	0	21	false	false	transversion	non-CpG	200	12	20	14771
intron_variant	ACA	C	G	0	21	false	false	transversion	non-CpG	500	15	26	14771
intron_variant	ACA	C	G	0	21	false	false	transversion	non-CpG	1000	21	38	14771
intron_variant	ACA	C	G	0	21	false	false	transversion	non-CpG	2000	26	52	14771
intron_variant	ACA	C	G	0	21	false	false	transversion	non-CpG	3070	33	65	14771
intron_variant	ACA	C	G	0	21	false	false	transversion	non-CpG	5000	42	79	14771
intron_variant	ACA	C	G	0	21	false	false	transversion	non-CpG	5040	42	79	14771
intron_variant	ACA	C	G	0	21	false	false	transversion	non-CpG	8128	52	98	14771
intron_variant	ACA	C	G	0	21	false	false	transversion	non-CpG	9197	60	109	14771
intron_variant	ACA	C	G	0	21	false	false	transversion	non-CpG	10000	62	113	14771
intron_variant	ACA	C	G	0	21	false	false	transversion	non-CpG	10824	68	122	14771
intron_variant	ACA	C	G	0	21	false	false	transversion	non-CpG	15000	87	147	14771
intron_variant	ACA	C	G	0	21	false	false	transversion	non-CpG	15308	91	151	14771
intron_variant	ACA	C	G	0	21	false	false	transversion	non-CpG	17296	96	159	14771
intron_variant	ACA	C	G	0	21	false	false	transversion	non-CpG	20000	102	170	14771
intron_variant	ACA	C	G	0	21	false	false	transversion	non-CpG	25000	114	192	14771
intron_variant	ACA	C	G	0	21	false	false	transversion	non-CpG	30000	126	212	14771
intron_variant	ACA	C	G	0	21	false	false	transversion	non-CpG	35000	135	234	14771
intron_variant	ACA	C	G	0	21	false	false	transversion	non-CpG	40000	155	258	14771
intron_variant	ACA	C	G	0	21	false	false	transversion	non-CpG	45000	161	271	14771
intron_variant	ACA	C	G	0	21	false	false	transversion	non-CpG	50000	177	291	14771
intron_variant	ACA	C	G	0	21	false	false	transversion	non-CpG	55000	191	312	14771
intron_variant	ACA	C	G	0	21	false	false	transversion	non-CpG	56885	194	319	14771
intron_variant	ACA	C	G	0	21	false	false	transversion	non-CpG	60000	200	333	14771
intron_variant	ACA	C	G	0	21	false	false	transversion	non-CpG	65000	208	354	14771
intron_variant	ACA	C	G	0	21	false	false	transversion	non-CpG	70000	216	373	14771
intron_variant	ACA	C	G	0	21	false	false	transversion	non-CpG	75000	226	391	14771
intron_variant	ACA	C	G	0	21	false	false	transversion	non-CpG	80000	234	408	14771
intron_variant	ACA	C	G	0	21	false	false	transversion	non-CpG	85000	243	425	14771
intron_variant	ACA	C	G	0	21	false	false	transversion	non-CpG	90000	253	438	14771
intron_variant	ACA	C	G	0	21	false	false	transversion	non-CpG	95000	260	453	14771
intron_variant	ACA	C	G	0	21	false	false	transversion	non-CpG	100000	260	465	14771
intron_variant	ACA	C	G	0	21	false	false	transversion	non-CpG	110000	280	493	14771
intron_variant	ACA	C	G	0	21	false	false	transversion	non-CpG	120000	295	521	14771
intron_variant	ACA	C	G	0	21	false	false	transversion	non-CpG	125748	306	538	14771
intron_variant	ACA	C	G	0	22	false	false	transversion	non-CpG	10	2	5	15327
intron_variant	ACA	C	G	0	22	false	false	transversion	non-CpG	20	2	5	15327
intron_variant	ACA	C	G	0	22	false	false	transversion	non-CpG	50	1	6	15327
intron_variant	ACA	C	G	0	22	false	false	transversion	non-CpG	100	2	7	15327
intron_variant	ACA	C	G	0	22	false	false	transversion	non-CpG	200	5	11	15327
intron_variant	ACA	C	G	0	22	false	false	transversion	non-CpG	500	7	15	15327
intron_variant	ACA	C	G	0	22	false	false	transversion	non-CpG	1000	19	29	15327
intron_variant	ACA	C	G	0	22	false	false	transversion	non-CpG	2000	28	46	15327
intron_variant	ACA	C	G	0	22	false	false	transversion	non-CpG	3070	41	65	15327
intron_variant	ACA	C	G	0	22	false	false	transversion	non-CpG	5000	42	81	15327
intron_variant	ACA	C	G	0	22	false	false	transversion	non-CpG	5040	42	81	15327
intron_variant	ACA	C	G	0	22	false	false	transversion	non-CpG	8128	54	114	15327
intron_variant	ACA	C	G	0	22	false	false	transversion	non-CpG	9197	58	120	15327
intron_variant	ACA	C	G	0	22	false	false	transversion	non-CpG	10000	64	127	15327
intron_variant	ACA	C	G	0	22	false	false	transversion	non-CpG	10824	68	132	15327
intron_variant	ACA	C	G	0	22	false	false	transversion	non-CpG	15000	95	166	15327
intron_variant	ACA	C	G	0	22	false	false	transversion	non-CpG	15308	96	168	15327
intron_variant	ACA	C	G	0	22	false	false	transversion	non-CpG	17296	103	185	15327
intron_variant	ACA	C	G	0	22	false	false	transversion	non-CpG	20000	117	205	15327
intron_variant	ACA	C	G	0	22	false	false	transversion	non-CpG	25000	139	238	15327
intron_variant	ACA	C	G	0	22	false	false	transversion	non-CpG	30000	152	259	15327
intron_variant	ACA	C	G	0	22	false	false	transversion	non-CpG	35000	171	287	15327
intron_variant	ACA	C	G	0	22	false	false	transversion	non-CpG	40000	194	319	15327
intron_variant	ACA	C	G	0	22	false	false	transversion	non-CpG	45000	212	347	15327
intron_variant	ACA	C	G	0	22	false	false	transversion	non-CpG	50000	226	373	15327
intron_variant	ACA	C	G	0	22	false	false	transversion	non-CpG	55000	237	395	15327
intron_variant	ACA	C	G	0	22	false	false	transversion	non-CpG	56885	239	402	15327
intron_variant	ACA	C	G	0	22	false	false	transversion	non-CpG	60000	249	418	15327
intron_variant	ACA	C	G	0	22	false	false	transversion	non-CpG	65000	257	432	15327
intron_variant	ACA	C	G	0	22	false	false	transversion	non-CpG	70000	272	452	15327
intron_variant	ACA	C	G	0	22	false	false	transversion	non-CpG	75000	287	474	15327
intron_variant	ACA	C	G	0	22	false	false	transversion	non-CpG	80000	293	495	15327
intron_variant	ACA	C	G	0	22	false	false	transversion	non-CpG	85000	293	504	15327
intron_variant	ACA	C	G	0	22	false	false	transversion	non-CpG	90000	298	522	15327
intron_variant	ACA	C	G	0	22	false	false	transversion	non-CpG	95000	305	538	15327
intron_variant	ACA	C	G	0	22	false	false	transversion	non-CpG	100000	314	552	15327
intron_variant	ACA	C	G	0	22	false	false	transversion	non-CpG	110000	323	580	15327
intron_variant	ACA	C	G	0	22	false	false	transversion	non-CpG	120000	335	606	15327
intron_variant	ACA	C	G	0	22	false	false	transversion	non-CpG	125748	351	627	15327
intron_variant	ACA	C	G	0	23	false	false	transversion	non-CpG	10	4	13	15462
intron_variant	ACA	C	G	0	23	false	false	transversion	non-CpG	20	3	14	15462
intron_variant	ACA	C	G	0	23	false	false	transversion	non-CpG	50	10	21	15462
intron_variant	ACA	C	G	0	23	false	false	transversion	non-CpG	100	12	24	15462
intron_variant	ACA	C	G	0	23	false	false	transversion	non-CpG	200	10	28	15462
intron_variant	ACA	C	G	0	23	false	false	transversion	non-CpG	500	14	36	15462
intron_variant	ACA	C	G	0	23	false	false	transversion	non-CpG	1000	19	49	15462
intron_variant	ACA	C	G	0	23	false	false	transversion	non-CpG	2000	26	64	15462
intron_variant	ACA	C	G	0	23	false	false	transversion	non-CpG	3070	36	78	15462
intron_variant	ACA	C	G	0	23	false	false	transversion	non-CpG	5000	59	106	15462
intron_variant	ACA	C	G	0	23	false	false	transversion	non-CpG	5040	60	107	15462
intron_variant	ACA	C	G	0	23	false	false	transversion	non-CpG	8128	74	134	15462
intron_variant	ACA	C	G	0	23	false	false	transversion	non-CpG	9197	81	146	15462
intron_variant	ACA	C	G	0	23	false	false	transversion	non-CpG	10000	89	156	15462
intron_variant	ACA	C	G	0	23	false	false	transversion	non-CpG	10824	93	165	15462
intron_variant	ACA	C	G	0	23	false	false	transversion	non-CpG	15000	129	207	15462
intron_variant	ACA	C	G	0	23	false	false	transversion	non-CpG	15308	133	213	15462
intron_variant	ACA	C	G	0	23	false	false	transversion	non-CpG	17296	139	223	15462
intron_variant	ACA	C	G	0	23	false	false	transversion	non-CpG	20000	156	244	15462
intron_variant	ACA	C	G	0	23	false	false	transversion	non-CpG	25000	178	275	15462
intron_variant	ACA	C	G	0	23	false	false	transversion	non-CpG	30000	194	305	15462
intron_variant	ACA	C	G	0	23	false	false	transversion	non-CpG	35000	200	323	15462
intron_variant	ACA	C	G	0	23	false	false	transversion	non-CpG	40000	216	350	15462
intron_variant	ACA	C	G	0	23	false	false	transversion	non-CpG	45000	221	372	15462
intron_variant	ACA	C	G	0	23	false	false	transversion	non-CpG	50000	225	386	15462
intron_variant	ACA	C	G	0	23	false	false	transversion	non-CpG	55000	243	411	15462
intron_variant	ACA	C	G	0	23	false	false	transversion	non-CpG	56885	249	420	15462
intron_variant	ACA	C	G	0	23	false	false	transversion	non-CpG	60000	258	434	15462
intron_variant	ACA	C	G	0	23	false	false	transversion	non-CpG	65000	277	463	15462
intron_variant	ACA	C	G	0	23	false	false	transversion	non-CpG	70000	285	485	15462
intron_variant	ACA	C	G	0	23	false	false	transversion	non-CpG	75000	297	503	15462
intron_variant	ACA	C	G	0	23	false	false	transversion	non-CpG	80000	307	522	15462
intron_variant	ACA	C	G	0	23	false	false	transversion	non-CpG	85000	312	537	15462
intron_variant	ACA	C	G	0	23	false	false	transversion	non-CpG	90000	318	555	15462
intron_variant	ACA	C	G	0	23	false	false	transversion	non-CpG	95000	329	572	15462
intron_variant	ACA	C	G	0	23	false	false	transversion	non-CpG	100000	341	594	15462
intron_variant	ACA	C	G	0	23	false	false	transversion	non-CpG	110000	369	634	15462
intron_variant	ACA	C	G	0	23	false	false	transversion	non-CpG	120000	380	658	15462
intron_variant	ACA	C	G	0	23	false	false	transversion	non-CpG	125748	386	675	15462
intron_variant	ACA	C	G	0	24	false	false	transversion	non-CpG	10	2	9	15279
intron_variant	ACA	C	G	0	24	false	false	transversion	non-CpG	20	0	10	15279
intron_variant	ACA	C	G	0	24	false	false	transversion	non-CpG	50	5	15	15279
intron_variant	ACA	C	G	0	24	false	false	transversion	non-CpG	100	5	17	15279
intron_variant	ACA	C	G	0	24	false	false	transversion	non-CpG	200	5	20	15279
intron_variant	ACA	C	G	0	24	false	false	transversion	non-CpG	500	13	29	15279
intron_variant	ACA	C	G	0	24	false	false	transversion	non-CpG	1000	21	41	15279
intron_variant	ACA	C	G	0	24	false	false	transversion	non-CpG	2000	35	60	15279
intron_variant	ACA	C	G	0	24	false	false	transversion	non-CpG	3070	44	78	15279
intron_variant	ACA	C	G	0	24	false	false	transversion	non-CpG	5000	64	104	15279
intron_variant	ACA	C	G	0	24	false	false	transversion	non-CpG	5040	64	104	15279
intron_variant	ACA	C	G	0	24	false	false	transversion	non-CpG	8128	81	136	15279
intron_variant	ACA	C	G	0	24	false	false	transversion	non-CpG	9197	85	146	15279
intron_variant	ACA	C	G	0	24	false	false	transversion	non-CpG	10000	90	153	15279
intron_variant	ACA	C	G	0	24	false	false	transversion	non-CpG	10824	96	160	15279
intron_variant	ACA	C	G	0	24	false	false	transversion	non-CpG	15000	116	189	15279
intron_variant	ACA	C	G	0	24	false	false	transversion	non-CpG	15308	117	192	15279
intron_variant	ACA	C	G	0	24	false	false	transversion	non-CpG	17296	126	204	15279
intron_variant	ACA	C	G	0	24	false	false	transversion	non-CpG	20000	138	218	15279
intron_variant	ACA	C	G	0	24	false	false	transversion	non-CpG	25000	165	252	15279
intron_variant	ACA	C	G	0	24	false	false	transversion	non-CpG	30000	182	282	15279
intron_variant	ACA	C	G	0	24	false	false	transversion	non-CpG	35000	197	310	15279
intron_variant	ACA	C	G	0	24	false	false	transversion	non-CpG	40000	218	336	15279
intron_variant	ACA	C	G	0	24	false	false	transversion	non-CpG	45000	234	365	15279
intron_variant	ACA	C	G	0	24	false	false	transversion	non-CpG	50000	251	395	15279
intron_variant	ACA	C	G	0	24	false	false	transversion	non-CpG	55000	263	416	15279
intron_variant	ACA	C	G	0	24	false	false	transversion	non-CpG	56885	268	423	15279
intron_variant	ACA	C	G	0	24	false	false	transversion	non-CpG	60000	281	440	15279
intron_variant	ACA	C	G	0	24	false	false	transversion	non-CpG	65000	300	473	15279
intron_variant	ACA	C	G	0	24	false	false	transversion	non-CpG	70000	310	496	15279
intron_variant	ACA	C	G	0	24	false	false	transversion	non-CpG	75000	320	519	15279
intron_variant	ACA	C	G	0	24	false	false	transversion	non-CpG	80000	326	529	15279
intron_variant	ACA	C	G	0	24	false	false	transversion	non-CpG	85000	333	545	15279
intron_variant	ACA	C	G	0	24	false	false	transversion	non-CpG	90000	337	560	15279
intron_variant	ACA	C	G	0	24	false	false	transversion	non-CpG	95000	346	581	15279
intron_variant	ACA	C	G	0	24	false	false	transversion	non-CpG	100000	355	601	15279
intron_variant	ACA	C	G	0	24	false	false	transversion	non-CpG	110000	383	645	15279
intron_variant	ACA	C	G	0	24	false	false	transversion	non-CpG	120000	402	674	15279
intron_variant	ACA	C	G	0	24	false	false	transversion	non-CpG	125748	415	693	15279
intron_variant	ACA	C	G	0	25	false	false	transversion	non-CpG	10	1	8	15633
intron_variant	ACA	C	G	0	25	false	false	transversion	non-CpG	20	2	9	15633
intron_variant	ACA	C	G	0	25	false	false	transversion	non-CpG	50	4	13	15633
intron_variant	ACA	C	G	0	25	false	false	transversion	non-CpG	100	4	14	15633
intron_variant	ACA	C	G	0	25	false	false	transversion	non-CpG	200	11	22	15633
intron_variant	ACA	C	G	0	25	false	false	transversion	non-CpG	500	13	28	15633
intron_variant	ACA	C	G	0	25	false	false	transversion	non-CpG	1000	18	40	15633
intron_variant	ACA	C	G	0	25	false	false	transversion	non-CpG	2000	42	66	15633
intron_variant	ACA	C	G	0	25	false	false	transversion	non-CpG	3070	50	79	15633
intron_variant	ACA	C	G	0	25	false	false	transversion	non-CpG	5000	56	94	15633
intron_variant	ACA	C	G	0	25	false	false	transversion	non-CpG	5040	56	94	15633
intron_variant	ACA	C	G	0	25	false	false	transversion	non-CpG	8128	81	127	15633
intron_variant	ACA	C	G	0	25	false	false	transversion	non-CpG	9197	90	140	15633
intron_variant	ACA	C	G	0	25	false	false	transversion	non-CpG	10000	94	146	15633
intron_variant	ACA	C	G	0	25	false	false	transversion	non-CpG	10824	94	147	15633
intron_variant	ACA	C	G	0	25	false	false	transversion	non-CpG	15000	115	183	15633
intron_variant	ACA	C	G	0	25	false	false	transversion	non-CpG	15308	114	183	15633
intron_variant	ACA	C	G	0	25	false	false	transversion	non-CpG	17296	123	196	15633
intron_variant	ACA	C	G	0	25	false	false	transversion	non-CpG	20000	138	217	15633
intron_variant	ACA	C	G	0	25	false	false	transversion	non-CpG	25000	159	253	15633
intron_variant	ACA	C	G	0	25	false	false	transversion	non-CpG	30000	180	284	15633
intron_variant	ACA	C	G	0	25	false	false	transversion	non-CpG	35000	195	309	15633
intron_variant	ACA	C	G	0	25	false	false	transversion	non-CpG	40000	211	331	15633
intron_variant	ACA	C	G	0	25	false	false	transversion	non-CpG	45000	220	354	15633
intron_variant	ACA	C	G	0	25	false	false	transversion	non-CpG	50000	231	374	15633
intron_variant	ACA	C	G	0	25	false	false	transversion	non-CpG	55000	241	393	15633
intron_variant	ACA	C	G	0	25	false	false	transversion	non-CpG	56885	246	403	15633
intron_variant	ACA	C	G	0	25	false	false	transversion	non-CpG	60000	263	425	15633
intron_variant	ACA	C	G	0	25	false	false	transversion	non-CpG	65000	265	439	15633
intron_variant	ACA	C	G	0	25	false	false	transversion	non-CpG	70000	285	462	15633
intron_variant	ACA	C	G	0	25	false	false	transversion	non-CpG	75000	298	480	15633
intron_variant	ACA	C	G	0	25	false	false	transversion	non-CpG	80000	304	495	15633
intron_variant	ACA	C	G	0	25	false	false	transversion	non-CpG	85000	317	518	15633
intron_variant	ACA	C	G	0	25	false	false	transversion	non-CpG	90000	324	530	15633
intron_variant	ACA	C	G	0	25	false	false	transversion	non-CpG	95000	338	548	15633
intron_variant	ACA	C	G	0	25	false	false	transversion	non-CpG	100000	350	567	15633
intron_variant	ACA	C	G	0	25	false	false	transversion	non-CpG	110000	379	608	15633
intron_variant	ACA	C	G	0	25	false	false	transversion	non-CpG	120000	396	643	15633
intron_variant	ACA	C	G	0	25	false	false	transversion	non-CpG	125748	409	661	15633
intron_variant	ACA	C	G	0	26	false	false	transversion	non-CpG	10	1	9	15635
intron_variant	ACA	C	G	0	26	false	false	transversion	non-CpG	20	1	9	15635
intron_variant	ACA	C	G	0	26	false	false	transversion	non-CpG	50	3	11	15635
intron_variant	ACA	C	G	0	26	false	false	transversion	non-CpG	100	4	13	15635
intron_variant	ACA	C	G	0	26	false	false	transversion	non-CpG	200	10	19	15635
intron_variant	ACA	C	G	0	26	false	false	transversion	non-CpG	500	15	30	15635
intron_variant	ACA	C	G	0	26	false	false	transversion	non-CpG	1000	19	41	15635
intron_variant	ACA	C	G	0	26	false	false	transversion	non-CpG	2000	32	57	15635
intron_variant	ACA	C	G	0	26	false	false	transversion	non-CpG	3070	48	76	15635
intron_variant	ACA	C	G	0	26	false	false	transversion	non-CpG	5000	59	98	15635
intron_variant	ACA	C	G	0	26	false	false	transversion	non-CpG	5040	59	98	15635
intron_variant	ACA	C	G	0	26	false	false	transversion	non-CpG	8128	76	125	15635
intron_variant	ACA	C	G	0	26	false	false	transversion	non-CpG	9197	84	137	15635
intron_variant	ACA	C	G	0	26	false	false	transversion	non-CpG	10000	90	145	15635
intron_variant	ACA	C	G	0	26	false	false	transversion	non-CpG	10824	96	154	15635
intron_variant	ACA	C	G	0	26	false	false	transversion	non-CpG	15000	114	181	15635
intron_variant	ACA	C	G	0	26	false	false	transversion	non-CpG	15308	113	183	15635
intron_variant	ACA	C	G	0	26	false	false	transversion	non-CpG	17296	124	199	15635
intron_variant	ACA	C	G	0	26	false	false	transversion	non-CpG	20000	144	226	15635
intron_variant	ACA	C	G	0	26	false	false	transversion	non-CpG	25000	165	267	15635
intron_variant	ACA	C	G	0	26	false	false	transversion	non-CpG	30000	184	299	15635
intron_variant	ACA	C	G	0	26	false	false	transversion	non-CpG	35000	211	336	15635
intron_variant	ACA	C	G	0	26	false	false	transversion	non-CpG	40000	231	365	15635
intron_variant	ACA	C	G	0	26	false	false	transversion	non-CpG	45000	240	387	15635
intron_variant	ACA	C	G	0	26	false	false	transversion	non-CpG	50000	263	418	15635
intron_variant	ACA	C	G	0	26	false	false	transversion	non-CpG	55000	275	445	15635
intron_variant	ACA	C	G	0	26	false	false	transversion	non-CpG	56885	278	449	15635
intron_variant	ACA	C	G	0	26	false	false	transversion	non-CpG	60000	291	468	15635
intron_variant	ACA	C	G	0	26	false	false	transversion	non-CpG	65000	304	491	15635
intron_variant	ACA	C	G	0	26	false	false	transversion	non-CpG	70000	306	509	15635
intron_variant	ACA	C	G	0	26	false	false	transversion	non-CpG	75000	303	524	15635
intron_variant	ACA	C	G	0	26	false	false	transversion	non-CpG	80000	307	536	15635
intron_variant	ACA	C	G	0	26	false	false	transversion	non-CpG	85000	328	566	15635
intron_variant	ACA	C	G	0	26	false	false	transversion	non-CpG	90000	345	590	15635
intron_variant	ACA	C	G	0	26	false	false	transversion	non-CpG	95000	354	606	15635
intron_variant	ACA	C	G	0	26	false	false	transversion	non-CpG	100000	366	623	15635
intron_variant	ACA	C	G	0	26	false	false	transversion	non-CpG	110000	389	659	15635
intron_variant	ACA	C	G	0	26	false	false	transversion	non-CpG	120000	407	691	15635
intron_variant	ACA	C	G	0	26	false	false	transversion	non-CpG	125748	420	712	15635
intron_variant	ACA	C	G	0	27	false	false	transversion	non-CpG	10	0	7	15439
intron_variant	ACA	C	G	0	27	false	false	transversion	non-CpG	20	0	7	15439
intron_variant	ACA	C	G	0	27	false	false	transversion	non-CpG	50	1	9	15439
intron_variant	ACA	C	G	0	27	false	false	transversion	non-CpG	100	3	14	15439
intron_variant	ACA	C	G	0	27	false	false	transversion	non-CpG	200	5	17	15439
intron_variant	ACA	C	G	0	27	false	false	transversion	non-CpG	500	14	28	15439
intron_variant	ACA	C	G	0	27	false	false	transversion	non-CpG	1000	24	44	15439
intron_variant	ACA	C	G	0	27	false	false	transversion	non-CpG	2000	35	61	15439
intron_variant	ACA	C	G	0	27	false	false	transversion	non-CpG	3070	48	81	15439
intron_variant	ACA	C	G	0	27	false	false	transversion	non-CpG	5000	66	107	15439
intron_variant	ACA	C	G	0	27	false	false	transversion	non-CpG	5040	67	108	15439
intron_variant	ACA	C	G	0	27	false	false	transversion	non-CpG	8128	89	145	15439
intron_variant	ACA	C	G	0	27	false	false	transversion	non-CpG	9197	101	161	15439
intron_variant	ACA	C	G	0	27	false	false	transversion	non-CpG	10000	103	166	15439
intron_variant	ACA	C	G	0	27	false	false	transversion	non-CpG	10824	107	173	15439
intron_variant	ACA	C	G	0	27	false	false	transversion	non-CpG	15000	127	209	15439
intron_variant	ACA	C	G	0	27	false	false	transversion	non-CpG	15308	128	210	15439
intron_variant	ACA	C	G	0	27	false	false	transversion	non-CpG	17296	135	224	15439
intron_variant	ACA	C	G	0	27	false	false	transversion	non-CpG	20000	148	244	15439
intron_variant	ACA	C	G	0	27	false	false	transversion	non-CpG	25000	163	275	15439
intron_variant	ACA	C	G	0	27	false	false	transversion	non-CpG	30000	178	305	15439
intron_variant	ACA	C	G	0	27	false	false	transversion	non-CpG	35000	194	333	15439
intron_variant	ACA	C	G	0	27	false	false	transversion	non-CpG	40000	201	357	15439
intron_variant	ACA	C	G	0	27	false	false	transversion	non-CpG	45000	220	385	15439
intron_variant	ACA	C	G	0	27	false	false	transversion	non-CpG	50000	251	421	15439
intron_variant	ACA	C	G	0	27	false	false	transversion	non-CpG	55000	269	448	15439
intron_variant	ACA	C	G	0	27	false	false	transversion	non-CpG	56885	279	461	15439
intron_variant	ACA	C	G	0	27	false	false	transversion	non-CpG	60000	285	476	15439
intron_variant	ACA	C	G	0	27	false	false	transversion	non-CpG	65000	298	500	15439
intron_variant	ACA	C	G	0	27	false	false	transversion	non-CpG	70000	326	533	15439
intron_variant	ACA	C	G	0	27	false	false	transversion	non-CpG	75000	344	556	15439
intron_variant	ACA	C	G	0	27	false	false	transversion	non-CpG	80000	353	574	15439
intron_variant	ACA	C	G	0	27	false	false	transversion	non-CpG	85000	369	596	15439
intron_variant	ACA	C	G	0	27	false	false	transversion	non-CpG	90000	374	613	15439
intron_variant	ACA	C	G	0	27	false	false	transversion	non-CpG	95000	392	637	15439
intron_variant	ACA	C	G	0	27	false	false	transversion	non-CpG	100000	408	662	15439
intron_variant	ACA	C	G	0	27	false	false	transversion	non-CpG	110000	414	689	15439
intron_variant	ACA	C	G	0	27	false	false	transversion	non-CpG	120000	448	738	15439
intron_variant	ACA	C	G	0	27	false	false	transversion	non-CpG	125748	458	760	15439
intron_variant	ACA	C	G	0	28	false	false	transversion	non-CpG	10	0	6	15248
intron_variant	ACA	C	G	0	28	false	false	transversion	non-CpG	20	1	7	15248
intron_variant	ACA	C	G	0	28	false	false	transversion	non-CpG	50	6	12	15248
intron_variant	ACA	C	G	0	28	false	false	transversion	non-CpG	100	8	15	15248
intron_variant	ACA	C	G	0	28	false	false	transversion	non-CpG	200	14	22	15248
intron_variant	ACA	C	G	0	28	false	false	transversion	non-CpG	500	21	35	15248
intron_variant	ACA	C	G	0	28	false	false	transversion	non-CpG	1000	33	54	15248
intron_variant	ACA	C	G	0	28	false	false	transversion	non-CpG	2000	40	70	15248
intron_variant	ACA	C	G	0	28	false	false	transversion	non-CpG	3070	50	83	15248
intron_variant	ACA	C	G	0	28	false	false	transversion	non-CpG	5000	69	111	15248
intron_variant	ACA	C	G	0	28	false	false	transversion	non-CpG	5040	69	111	15248
intron_variant	ACA	C	G	0	28	false	false	transversion	non-CpG	8128	83	140	15248
intron_variant	ACA	C	G	0	28	false	false	transversion	non-CpG	9197	86	148	15248
intron_variant	ACA	C	G	0	28	false	false	transversion	non-CpG	10000	91	155	15248
intron_variant	ACA	C	G	0	28	false	false	transversion	non-CpG	10824	96	164	15248
intron_variant	ACA	C	G	0	28	false	false	transversion	non-CpG	15000	120	194	15248
intron_variant	ACA	C	G	0	28	false	false	transversion	non-CpG	15308	124	198	15248
intron_variant	ACA	C	G	0	28	false	false	transversion	non-CpG	17296	133	216	15248
intron_variant	ACA	C	G	0	28	false	false	transversion	non-CpG	20000	147	243	15248
intron_variant	ACA	C	G	0	28	false	false	transversion	non-CpG	25000	179	283	15248
intron_variant	ACA	C	G	0	28	false	false	transversion	non-CpG	30000	196	313	15248
intron_variant	ACA	C	G	0	28	false	false	transversion	non-CpG	35000	223	348	15248
intron_variant	ACA	C	G	0	28	false	false	transversion	non-CpG	40000	243	384	15248
intron_variant	ACA	C	G	0	28	false	false	transversion	non-CpG	45000	253	408	15248
intron_variant	ACA	C	G	0	28	false	false	transversion	non-CpG	50000	281	442	15248
intron_variant	ACA	C	G	0	28	false	false	transversion	non-CpG	55000	284	457	15248
intron_variant	ACA	C	G	0	28	false	false	transversion	non-CpG	56885	292	468	15248
intron_variant	ACA	C	G	0	28	false	false	transversion	non-CpG	60000	296	480	15248
intron_variant	ACA	C	G	0	28	false	false	transversion	non-CpG	65000	317	509	15248
intron_variant	ACA	C	G	0	28	false	false	transversion	non-CpG	70000	330	539	15248
intron_variant	ACA	C	G	0	28	false	false	transversion	non-CpG	75000	339	562	15248
intron_variant	ACA	C	G	0	28	false	false	transversion	non-CpG	80000	348	580	15248
intron_variant	ACA	C	G	0	28	false	false	transversion	non-CpG	85000	361	602	15248
intron_variant	ACA	C	G	0	28	false	false	transversion	non-CpG	90000	374	625	15248
intron_variant	ACA	C	G	0	28	false	false	transversion	non-CpG	95000	390	646	15248
intron_variant	ACA	C	G	0	28	false	false	transversion	non-CpG	100000	400	664	15248
intron_variant	ACA	C	G	0	28	false	false	transversion	non-CpG	110000	414	695	15248
intron_variant	ACA	C	G	0	28	false	false	transversion	non-CpG	120000	429	732	15248
intron_variant	ACA	C	G	0	28	false	false	transversion	non-CpG	125748	450	757	15248
intron_variant	ACA	C	G	0	29	false	false	transversion	non-CpG	10	0	7	14983
intron_variant	ACA	C	G	0	29	false	false	transversion	non-CpG	20	0	7	14983
intron_variant	ACA	C	G	0	29	false	false	transversion	non-CpG	50	3	10	14983
intron_variant	ACA	C	G	0	29	false	false	transversion	non-CpG	100	7	16	14983
intron_variant	ACA	C	G	0	29	false	false	transversion	non-CpG	200	8	21	14983
intron_variant	ACA	C	G	0	29	false	false	transversion	non-CpG	500	11	26	14983
intron_variant	ACA	C	G	0	29	false	false	transversion	non-CpG	1000	24	45	14983
intron_variant	ACA	C	G	0	29	false	false	transversion	non-CpG	2000	37	63	14983
intron_variant	ACA	C	G	0	29	false	false	transversion	non-CpG	3070	43	78	14983
intron_variant	ACA	C	G	0	29	false	false	transversion	non-CpG	5000	52	96	14983
intron_variant	ACA	C	G	0	29	false	false	transversion	non-CpG	5040	52	96	14983
intron_variant	ACA	C	G	0	29	false	false	transversion	non-CpG	8128	86	145	14983
intron_variant	ACA	C	G	0	29	false	false	transversion	non-CpG	9197	87	152	14983
intron_variant	ACA	C	G	0	29	false	false	transversion	non-CpG	10000	94	163	14983
intron_variant	ACA	C	G	0	29	false	false	transversion	non-CpG	10824	104	176	14983
intron_variant	ACA	C	G	0	29	false	false	transversion	non-CpG	15000	126	208	14983
intron_variant	ACA	C	G	0	29	false	false	transversion	non-CpG	15308	127	209	14983
intron_variant	ACA	C	G	0	29	false	false	transversion	non-CpG	17296	146	229	14983
intron_variant	ACA	C	G	0	29	false	false	transversion	non-CpG	20000	166	254	14983
intron_variant	ACA	C	G	0	29	false	false	transversion	non-CpG	25000	189	296	14983
intron_variant	ACA	C	G	0	29	false	false	transversion	non-CpG	30000	210	333	14983
intron_variant	ACA	C	G	0	29	false	false	transversion	non-CpG	35000	225	360	14983
intron_variant	ACA	C	G	0	29	false	false	transversion	non-CpG	40000	249	394	14983
intron_variant	ACA	C	G	0	29	false	false	transversion	non-CpG	45000	261	418	14983
intron_variant	ACA	C	G	0	29	false	false	transversion	non-CpG	50000	272	443	14983
intron_variant	ACA	C	G	0	29	false	false	transversion	non-CpG	55000	290	467	14983
intron_variant	ACA	C	G	0	29	false	false	transversion	non-CpG	56885	293	473	14983
intron_variant	ACA	C	G	0	29	false	false	transversion	non-CpG	60000	305	490	14983
intron_variant	ACA	C	G	0	29	false	false	transversion	non-CpG	65000	314	514	14983
intron_variant	ACA	C	G	0	29	false	false	transversion	non-CpG	70000	330	538	14983
intron_variant	ACA	C	G	0	29	false	false	transversion	non-CpG	75000	341	557	14983
intron_variant	ACA	C	G	0	29	false	false	transversion	non-CpG	80000	358	581	14983
intron_variant	ACA	C	G	0	29	false	false	transversion	non-CpG	85000	372	606	14983
intron_variant	ACA	C	G	0	29	false	false	transversion	non-CpG	90000	384	628	14983
intron_variant	ACA	C	G	0	29	false	false	transversion	non-CpG	95000	404	655	14983
intron_variant	ACA	C	G	0	29	false	false	transversion	non-CpG	100000	412	676	14983
intron_variant	ACA	C	G	0	29	false	false	transversion	non-CpG	110000	436	718	14983
intron_variant	ACA	C	G	0	29	false	false	transversion	non-CpG	120000	454	748	14983
intron_variant	ACA	C	G	0	29	false	false	transversion	non-CpG	125748	459	768	14983
intron_variant	ACA	C	G	0	30	false	false	transversion	non-CpG	10	2	4	14559
intron_variant	ACA	C	G	0	30	false	false	transversion	non-CpG	20	1	4	14559
intron_variant	ACA	C	G	0	30	false	false	transversion	non-CpG	50	1	5	14559
intron_variant	ACA	C	G	0	30	false	false	transversion	non-CpG	100	5	9	14559
intron_variant	ACA	C	G	0	30	false	false	transversion	non-CpG	200	8	13	14559
intron_variant	ACA	C	G	0	30	false	false	transversion	non-CpG	500	8	20	14559
intron_variant	ACA	C	G	0	30	false	false	transversion	non-CpG	1000	22	36	14559
intron_variant	ACA	C	G	0	30	false	false	transversion	non-CpG	2000	38	59	14559
intron_variant	ACA	C	G	0	30	false	false	transversion	non-CpG	3070	50	75	14559
intron_variant	ACA	C	G	0	30	false	false	transversion	non-CpG	5000	60	95	14559
intron_variant	ACA	C	G	0	30	false	false	transversion	non-CpG	5040	59	95	14559
intron_variant	ACA	C	G	0	30	false	false	transversion	non-CpG	8128	78	128	14559
intron_variant	ACA	C	G	0	30	false	false	transversion	non-CpG	9197	81	138	14559
intron_variant	ACA	C	G	0	30	false	false	transversion	non-CpG	10000	91	150	14559
intron_variant	ACA	C	G	0	30	false	false	transversion	non-CpG	10824	96	157	14559
intron_variant	ACA	C	G	0	30	false	false	transversion	non-CpG	15000	122	192	14559
intron_variant	ACA	C	G	0	30	false	false	transversion	non-CpG	15308	123	193	14559
intron_variant	ACA	C	G	0	30	false	false	transversion	non-CpG	17296	127	207	14559
intron_variant	ACA	C	G	0	30	false	false	transversion	non-CpG	20000	139	224	14559
intron_variant	ACA	C	G	0	30	false	false	transversion	non-CpG	25000	160	255	14559
intron_variant	ACA	C	G	0	30	false	false	transversion	non-CpG	30000	171	282	14559
intron_variant	ACA	C	G	0	30	false	false	transversion	non-CpG	35000	187	309	14559
intron_variant	ACA	C	G	0	30	false	false	transversion	non-CpG	40000	211	345	14559
intron_variant	ACA	C	G	0	30	false	false	transversion	non-CpG	45000	219	364	14559
intron_variant	ACA	C	G	0	30	false	false	transversion	non-CpG	50000	235	396	14559
intron_variant	ACA	C	G	0	30	false	false	transversion	non-CpG	55000	253	422	14559
intron_variant	ACA	C	G	0	30	false	false	transversion	non-CpG	56885	257	430	14559
intron_variant	ACA	C	G	0	30	false	false	transversion	non-CpG	60000	266	446	14559
intron_variant	ACA	C	G	0	30	false	false	transversion	non-CpG	65000	274	470	14559
intron_variant	ACA	C	G	0	30	false	false	transversion	non-CpG	70000	296	499	14559
intron_variant	ACA	C	G	0	30	false	false	transversion	non-CpG	75000	315	523	14559
intron_variant	ACA	C	G	0	30	false	false	transversion	non-CpG	80000	334	550	14559
intron_variant	ACA	C	G	0	30	false	false	transversion	non-CpG	85000	339	569	14559
intron_variant	ACA	C	G	0	30	false	false	transversion	non-CpG	90000	358	590	14559
intron_variant	ACA	C	G	0	30	false	false	transversion	non-CpG	95000	361	602	14559
intron_variant	ACA	C	G	0	30	false	false	transversion	non-CpG	100000	369	625	14559
intron_variant	ACA	C	G	0	30	false	false	transversion	non-CpG	110000	377	649	14559
intron_variant	ACA	C	G	0	30	false	false	transversion	non-CpG	120000	388	680	14559
intron_variant	ACA	C	G	0	30	false	false	transversion	non-CpG	125748	399	699	14559
intron_variant	ACA	C	G	0	31	false	false	transversion	non-CpG	10	1	7	14295
intron_variant	ACA	C	G	0	31	false	false	transversion	non-CpG	20	2	8	14295
intron_variant	ACA	C	G	0	31	false	false	transversion	non-CpG	50	2	13	14295
intron_variant	ACA	C	G	0	31	false	false	transversion	non-CpG	100	5	16	14295
intron_variant	ACA	C	G	0	31	false	false	transversion	non-CpG	200	8	19	14295
intron_variant	ACA	C	G	0	31	false	false	transversion	non-CpG	500	18	38	14295
intron_variant	ACA	C	G	0	31	false	false	transversion	non-CpG	1000	23	46	14295
intron_variant	ACA	C	G	0	31	false	false	transversion	non-CpG	2000	35	64	14295
intron_variant	ACA	C	G	0	31	false	false	transversion	non-CpG	3070	41	75	14295
intron_variant	ACA	C	G	0	31	false	false	transversion	non-CpG	5000	65	104	14295
intron_variant	ACA	C	G	0	31	false	false	transversion	non-CpG	5040	65	104	14295
intron_variant	ACA	C	G	0	31	false	false	transversion	non-CpG	8128	79	136	14295
intron_variant	ACA	C	G	0	31	false	false	transversion	non-CpG	9197	89	147	14295
intron_variant	ACA	C	G	0	31	false	false	transversion	non-CpG	10000	93	152	14295
intron_variant	ACA	C	G	0	31	false	false	transversion	non-CpG	10824	98	159	14295
intron_variant	ACA	C	G	0	31	false	false	transversion	non-CpG	15000	120	198	14295
intron_variant	ACA	C	G	0	31	false	false	transversion	non-CpG	15308	122	200	14295
intron_variant	ACA	C	G	0	31	false	false	transversion	non-CpG	17296	125	207	14295
intron_variant	ACA	C	G	0	31	false	false	transversion	non-CpG	20000	141	229	14295
intron_variant	ACA	C	G	0	31	false	false	transversion	non-CpG	25000	172	271	14295
intron_variant	ACA	C	G	0	31	false	false	transversion	non-CpG	30000	204	312	14295
intron_variant	ACA	C	G	0	31	false	false	transversion	non-CpG	35000	237	359	14295
intron_variant	ACA	C	G	0	31	false	false	transversion	non-CpG	40000	248	383	14295
intron_variant	ACA	C	G	0	31	false	false	transversion	non-CpG	45000	268	410	14295
intron_variant	ACA	C	G	0	31	false	false	transversion	non-CpG	50000	286	438	14295
intron_variant	ACA	C	G	0	31	false	false	transversion	non-CpG	55000	306	474	14295
intron_variant	ACA	C	G	0	31	false	false	transversion	non-CpG	56885	315	486	14295
intron_variant	ACA	C	G	0	31	false	false	transversion	non-CpG	60000	328	508	14295
intron_variant	ACA	C	G	0	31	false	false	transversion	non-CpG	65000	349	535	14295
intron_variant	ACA	C	G	0	31	false	false	transversion	non-CpG	70000	361	559	14295
intron_variant	ACA	C	G	0	31	false	false	transversion	non-CpG	75000	369	582	14295
intron_variant	ACA	C	G	0	31	false	false	transversion	non-CpG	80000	387	605	14295
intron_variant	ACA	C	G	0	31	false	false	transversion	non-CpG	85000	396	625	14295
intron_variant	ACA	C	G	0	31	false	false	transversion	non-CpG	90000	399	640	14295
intron_variant	ACA	C	G	0	31	false	false	transversion	non-CpG	95000	416	666	14295
intron_variant	ACA	C	G	0	31	false	false	transversion	non-CpG	100000	423	686	14295
intron_variant	ACA	C	G	0	31	false	false	transversion	non-CpG	110000	450	729	14295
intron_variant	ACA	C	G	0	31	false	false	transversion	non-CpG	120000	458	760	14295
intron_variant	ACA	C	G	0	31	false	false	transversion	non-CpG	125748	471	786	14295
intron_variant	ACA	C	G	0	32	false	false	transversion	non-CpG	10	2	7	13807
intron_variant	ACA	C	G	0	32	false	false	transversion	non-CpG	20	1	7	13807
intron_variant	ACA	C	G	0	32	false	false	transversion	non-CpG	50	4	11	13807
intron_variant	ACA	C	G	0	32	false	false	transversion	non-CpG	100	4	14	13807
intron_variant	ACA	C	G	0	32	false	false	transversion	non-CpG	200	5	18	13807
intron_variant	ACA	C	G	0	32	false	false	transversion	non-CpG	500	9	27	13807
intron_variant	ACA	C	G	0	32	false	false	transversion	non-CpG	1000	23	43	13807
intron_variant	ACA	C	G	0	32	false	false	transversion	non-CpG	2000	37	63	13807
intron_variant	ACA	C	G	0	32	false	false	transversion	non-CpG	3070	45	75	13807
intron_variant	ACA	C	G	0	32	false	false	transversion	non-CpG	5000	52	91	13807
intron_variant	ACA	C	G	0	32	false	false	transversion	non-CpG	5040	52	91	13807
intron_variant	ACA	C	G	0	32	false	false	transversion	non-CpG	8128	76	124	13807
intron_variant	ACA	C	G	0	32	false	false	transversion	non-CpG	9197	83	135	13807
intron_variant	ACA	C	G	0	32	false	false	transversion	non-CpG	10000	85	139	13807
intron_variant	ACA	C	G	0	32	false	false	transversion	non-CpG	10824	90	147	13807
intron_variant	ACA	C	G	0	32	false	false	transversion	non-CpG	15000	111	179	13807
intron_variant	ACA	C	G	0	32	false	false	transversion	non-CpG	15308	111	180	13807
intron_variant	ACA	C	G	0	32	false	false	transversion	non-CpG	17296	114	192	13807
intron_variant	ACA	C	G	0	32	false	false	transversion	non-CpG	20000	135	219	13807
intron_variant	ACA	C	G	0	32	false	false	transversion	non-CpG	25000	143	246	13807
intron_variant	ACA	C	G	0	32	false	false	transversion	non-CpG	30000	162	275	13807
intron_variant	ACA	C	G	0	32	false	false	transversion	non-CpG	35000	191	312	13807
intron_variant	ACA	C	G	0	32	false	false	transversion	non-CpG	40000	217	345	13807
intron_variant	ACA	C	G	0	32	false	false	transversion	non-CpG	45000	236	370	13807
intron_variant	ACA	C	G	0	32	false	false	transversion	non-CpG	50000	250	398	13807
intron_variant	ACA	C	G	0	32	false	false	transversion	non-CpG	55000	262	423	13807
intron_variant	ACA	C	G	0	32	false	false	transversion	non-CpG	56885	267	431	13807
intron_variant	ACA	C	G	0	32	false	false	transversion	non-CpG	60000	271	444	13807
intron_variant	ACA	C	G	0	32	false	false	transversion	non-CpG	65000	288	468	13807
intron_variant	ACA	C	G	0	32	false	false	transversion	non-CpG	70000	298	489	13807
intron_variant	ACA	C	G	0	32	false	false	transversion	non-CpG	75000	310	509	13807
intron_variant	ACA	C	G	0	32	false	false	transversion	non-CpG	80000	329	537	13807
intron_variant	ACA	C	G	0	32	false	false	transversion	non-CpG	85000	342	556	13807
intron_variant	ACA	C	G	0	32	false	false	transversion	non-CpG	90000	355	579	13807
intron_variant	ACA	C	G	0	32	false	false	transversion	non-CpG	95000	369	604	13807
intron_variant	ACA	C	G	0	32	false	false	transversion	non-CpG	100000	374	619	13807
intron_variant	ACA	C	G	0	32	false	false	transversion	non-CpG	110000	402	659	13807
intron_variant	ACA	C	G	0	32	false	false	transversion	non-CpG	120000	431	700	13807
intron_variant	ACA	C	G	0	32	false	false	transversion	non-CpG	125748	435	714	13807
intron_variant	ACA	C	G	0	33	false	false	transversion	non-CpG	10	5	13	13464
intron_variant	ACA	C	G	0	33	false	false	transversion	non-CpG	20	3	15	13464
intron_variant	ACA	C	G	0	33	false	false	transversion	non-CpG	50	5	20	13464
intron_variant	ACA	C	G	0	33	false	false	transversion	non-CpG	100	9	25	13464
intron_variant	ACA	C	G	0	33	false	false	transversion	non-CpG	200	9	28	13464
intron_variant	ACA	C	G	0	33	false	false	transversion	non-CpG	500	14	40	13464
intron_variant	ACA	C	G	0	33	false	false	transversion	non-CpG	1000	23	52	13464
intron_variant	ACA	C	G	0	33	false	false	transversion	non-CpG	2000	27	63	13464
intron_variant	ACA	C	G	0	33	false	false	transversion	non-CpG	3070	46	83	13464
intron_variant	ACA	C	G	0	33	false	false	transversion	non-CpG	5000	57	100	13464
intron_variant	ACA	C	G	0	33	false	false	transversion	non-CpG	5040	57	100	13464
intron_variant	ACA	C	G	0	33	false	false	transversion	non-CpG	8128	65	121	13464
intron_variant	ACA	C	G	0	33	false	false	transversion	non-CpG	9197	74	131	13464
intron_variant	ACA	C	G	0	33	false	false	transversion	non-CpG	10000	77	136	13464
intron_variant	ACA	C	G	0	33	false	false	transversion	non-CpG	10824	85	145	13464
intron_variant	ACA	C	G	0	33	false	false	transversion	non-CpG	15000	115	185	13464
intron_variant	ACA	C	G	0	33	false	false	transversion	non-CpG	15308	116	187	13464
intron_variant	ACA	C	G	0	33	false	false	transversion	non-CpG	17296	129	208	13464
intron_variant	ACA	C	G	0	33	false	false	transversion	non-CpG	20000	135	222	13464
intron_variant	ACA	C	G	0	33	false	false	transversion	non-CpG	25000	168	266	13464
intron_variant	ACA	C	G	0	33	false	false	transversion	non-CpG	30000	192	299	13464
intron_variant	ACA	C	G	0	33	false	false	transversion	non-CpG	35000	207	330	13464
intron_variant	ACA	C	G	0	33	false	false	transversion	non-CpG	40000	224	359	13464
intron_variant	ACA	C	G	0	33	false	false	transversion	non-CpG	45000	246	387	13464
intron_variant	ACA	C	G	0	33	false	false	transversion	non-CpG	50000	266	416	13464
intron_variant	ACA	C	G	0	33	false	false	transversion	non-CpG	55000	284	443	13464
intron_variant	ACA	C	G	0	33	false	false	transversion	non-CpG	56885	291	453	13464
intron_variant	ACA	C	G	0	33	false	false	transversion	non-CpG	60000	298	469	13464
intron_variant	ACA	C	G	0	33	false	false	transversion	non-CpG	65000	311	491	13464
intron_variant	ACA	C	G	0	33	false	false	transversion	non-CpG	70000	328	517	13464
intron_variant	ACA	C	G	0	33	false	false	transversion	non-CpG	75000	330	533	13464
intron_variant	ACA	C	G	0	33	false	false	transversion	non-CpG	80000	336	551	13464
intron_variant	ACA	C	G	0	33	false	false	transversion	non-CpG	85000	352	571	13464
intron_variant	ACA	C	G	0	33	false	false	transversion	non-CpG	90000	359	589	13464
intron_variant	ACA	C	G	0	33	false	false	transversion	non-CpG	95000	368	606	13464
intron_variant	ACA	C	G	0	33	false	false	transversion	non-CpG	100000	376	624	13464
intron_variant	ACA	C	G	0	33	false	false	transversion	non-CpG	110000	398	661	13464
intron_variant	ACA	C	G	0	33	false	false	transversion	non-CpG	120000	402	686	13464
intron_variant	ACA	C	G	0	33	false	false	transversion	non-CpG	125748	409	699	13464
intron_variant	ACA	C	G	0	34	false	false	transversion	non-CpG	10	0	4	12784
intron_variant	ACA	C	G	0	34	false	false	transversion	non-CpG	20	0	4	12784
intron_variant	ACA	C	G	0	34	false	false	transversion	non-CpG	50	2	7	12784
intron_variant	ACA	C	G	0	34	false	false	transversion	non-CpG	100	1	8	12784
intron_variant	ACA	C	G	0	34	false	false	transversion	non-CpG	200	1	10	12784
intron_variant	ACA	C	G	0	34	false	false	transversion	non-CpG	500	3	14	12784
intron_variant	ACA	C	G	0	34	false	false	transversion	non-CpG	1000	8	20	12784
intron_variant	ACA	C	G	0	34	false	false	transversion	non-CpG	2000	23	38	12784
intron_variant	ACA	C	G	0	34	false	false	transversion	non-CpG	3070	33	53	12784
intron_variant	ACA	C	G	0	34	false	false	transversion	non-CpG	5000	50	78	12784
intron_variant	ACA	C	G	0	34	false	false	transversion	non-CpG	5040	50	78	12784
intron_variant	ACA	C	G	0	34	false	false	transversion	non-CpG	8128	69	106	12784
intron_variant	ACA	C	G	0	34	false	false	transversion	non-CpG	9197	79	119	12784
intron_variant	ACA	C	G	0	34	false	false	transversion	non-CpG	10000	83	125	12784
intron_variant	ACA	C	G	0	34	false	false	transversion	non-CpG	10824	94	136	12784
intron_variant	ACA	C	G	0	34	false	false	transversion	non-CpG	15000	108	168	12784
intron_variant	ACA	C	G	0	34	false	false	transversion	non-CpG	15308	110	170	12784
intron_variant	ACA	C	G	0	34	false	false	transversion	non-CpG	17296	121	186	12784
intron_variant	ACA	C	G	0	34	false	false	transversion	non-CpG	20000	135	203	12784
intron_variant	ACA	C	G	0	34	false	false	transversion	non-CpG	25000	147	229	12784
intron_variant	ACA	C	G	0	34	false	false	transversion	non-CpG	30000	157	254	12784
intron_variant	ACA	C	G	0	34	false	false	transversion	non-CpG	35000	180	287	12784
intron_variant	ACA	C	G	0	34	false	false	transversion	non-CpG	40000	204	319	12784
intron_variant	ACA	C	G	0	34	false	false	transversion	non-CpG	45000	222	345	12784
intron_variant	ACA	C	G	0	34	false	false	transversion	non-CpG	50000	231	369	12784
intron_variant	ACA	C	G	0	34	false	false	transversion	non-CpG	55000	256	399	12784
intron_variant	ACA	C	G	0	34	false	false	transversion	non-CpG	56885	259	408	12784
intron_variant	ACA	C	G	0	34	false	false	transversion	non-CpG	60000	268	421	12784
intron_variant	ACA	C	G	0	34	false	false	transversion	non-CpG	65000	287	444	12784
intron_variant	ACA	C	G	0	34	false	false	transversion	non-CpG	70000	303	470	12784
intron_variant	ACA	C	G	0	34	false	false	transversion	non-CpG	75000	314	488	12784
intron_variant	ACA	C	G	0	34	false	false	transversion	non-CpG	80000	325	507	12784
intron_variant	ACA	C	G	0	34	false	false	transversion	non-CpG	85000	335	522	12784
intron_variant	ACA	C	G	0	34	false	false	transversion	non-CpG	90000	354	547	12784
intron_variant	ACA	C	G	0	34	false	false	transversion	non-CpG	95000	360	563	12784
intron_variant	ACA	C	G	0	34	false	false	transversion	non-CpG	100000	373	579	12784
intron_variant	ACA	C	G	0	34	false	false	transversion	non-CpG	110000	395	613	12784
intron_variant	ACA	C	G	0	34	false	false	transversion	non-CpG	120000	418	651	12784
intron_variant	ACA	C	G	0	34	false	false	transversion	non-CpG	125748	429	671	12784
intron_variant	ACA	C	G	0	35	false	false	transversion	non-CpG	10	1	5	12456
intron_variant	ACA	C	G	0	35	false	false	transversion	non-CpG	20	0	5	12456
intron_variant	ACA	C	G	0	35	false	false	transversion	non-CpG	50	2	9	12456
intron_variant	ACA	C	G	0	35	false	false	transversion	non-CpG	100	5	15	12456
intron_variant	ACA	C	G	0	35	false	false	transversion	non-CpG	200	6	19	12456
intron_variant	ACA	C	G	0	35	false	false	transversion	non-CpG	500	6	23	12456
intron_variant	ACA	C	G	0	35	false	false	transversion	non-CpG	1000	13	31	12456
intron_variant	ACA	C	G	0	35	false	false	transversion	non-CpG	2000	27	48	12456
intron_variant	ACA	C	G	0	35	false	false	transversion	non-CpG	3070	41	66	12456
intron_variant	ACA	C	G	0	35	false	false	transversion	non-CpG	5000	55	86	12456
intron_variant	ACA	C	G	0	35	false	false	transversion	non-CpG	5040	56	87	12456
intron_variant	ACA	C	G	0	35	false	false	transversion	non-CpG	8128	75	118	12456
intron_variant	ACA	C	G	0	35	false	false	transversion	non-CpG	9197	84	129	12456
intron_variant	ACA	C	G	0	35	false	false	transversion	non-CpG	10000	85	134	12456
intron_variant	ACA	C	G	0	35	false	false	transversion	non-CpG	10824	84	138	12456
intron_variant	ACA	C	G	0	35	false	false	transversion	non-CpG	15000	112	177	12456
intron_variant	ACA	C	G	0	35	false	false	transversion	non-CpG	15308	114	179	12456
intron_variant	ACA	C	G	0	35	false	false	transversion	non-CpG	17296	123	192	12456
intron_variant	ACA	C	G	0	35	false	false	transversion	non-CpG	20000	131	209	12456
intron_variant	ACA	C	G	0	35	false	false	transversion	non-CpG	25000	154	235	12456
intron_variant	ACA	C	G	0	35	false	false	transversion	non-CpG	30000	165	259	12456
intron_variant	ACA	C	G	0	35	false	false	transversion	non-CpG	35000	174	285	12456
intron_variant	ACA	C	G	0	35	false	false	transversion	non-CpG	40000	191	308	12456
intron_variant	ACA	C	G	0	35	false	false	transversion	non-CpG	45000	207	331	12456
intron_variant	ACA	C	G	0	35	false	false	transversion	non-CpG	50000	217	352	12456
intron_variant	ACA	C	G	0	35	false	false	transversion	non-CpG	55000	230	376	12456
intron_variant	ACA	C	G	0	35	false	false	transversion	non-CpG	56885	238	387	12456
intron_variant	ACA	C	G	0	35	false	false	transversion	non-CpG	60000	244	395	12456
intron_variant	ACA	C	G	0	35	false	false	transversion	non-CpG	65000	269	428	12456
intron_variant	ACA	C	G	0	35	false	false	transversion	non-CpG	70000	273	442	12456
intron_variant	ACA	C	G	0	35	false	false	transversion	non-CpG	75000	280	456	12456
intron_variant	ACA	C	G	0	35	false	false	transversion	non-CpG	80000	285	472	12456
intron_variant	ACA	C	G	0	35	false	false	transversion	non-CpG	85000	302	495	12456
intron_variant	ACA	C	G	0	35	false	false	transversion	non-CpG	90000	305	505	12456
intron_variant	ACA	C	G	0	35	false	false	transversion	non-CpG	95000	319	525	12456
intron_variant	ACA	C	G	0	35	false	false	transversion	non-CpG	100000	335	550	12456
intron_variant	ACA	C	G	0	35	false	false	transversion	non-CpG	110000	353	583	12456
intron_variant	ACA	C	G	0	35	false	false	transversion	non-CpG	120000	378	623	12456
intron_variant	ACA	C	G	0	35	false	false	transversion	non-CpG	125748	379	635	12456
intron_variant	ACA	C	G	0	36	false	false	transversion	non-CpG	10	1	4	12154
intron_variant	ACA	C	G	0	36	false	false	transversion	non-CpG	20	3	6	12154
intron_variant	ACA	C	G	0	36	false	false	transversion	non-CpG	50	2	7	12154
intron_variant	ACA	C	G	0	36	false	false	transversion	non-CpG	100	6	11	12154
intron_variant	ACA	C	G	0	36	false	false	transversion	non-CpG	200	7	15	12154
intron_variant	ACA	C	G	0	36	false	false	transversion	non-CpG	500	9	24	12154
intron_variant	ACA	C	G	0	36	false	false	transversion	non-CpG	1000	15	33	12154
intron_variant	ACA	C	G	0	36	false	false	transversion	non-CpG	2000	32	54	12154
intron_variant	ACA	C	G	0	36	false	false	transversion	non-CpG	3070	31	62	12154
intron_variant	ACA	C	G	0	36	false	false	transversion	non-CpG	5000	52	90	12154
intron_variant	ACA	C	G	0	36	false	false	transversion	non-CpG	5040	53	91	12154
intron_variant	ACA	C	G	0	36	false	false	transversion	non-CpG	8128	65	117	12154
intron_variant	ACA	C	G	0	36	false	false	transversion	non-CpG	9197	70	125	12154
intron_variant	ACA	C	G	0	36	false	false	transversion	non-CpG	10000	75	133	12154
intron_variant	ACA	C	G	0	36	false	false	transversion	non-CpG	10824	80	138	12154
intron_variant	ACA	C	G	0	36	false	false	transversion	non-CpG	15000	96	164	12154
intron_variant	ACA	C	G	0	36	false	false	transversion	non-CpG	15308	96	164	12154
intron_variant	ACA	C	G	0	36	false	false	transversion	non-CpG	17296	106	181	12154
intron_variant	ACA	C	G	0	36	false	false	transversion	non-CpG	20000	117	195	12154
intron_variant	ACA	C	G	0	36	false	false	transversion	non-CpG	25000	134	224	12154
intron_variant	ACA	C	G	0	36	false	false	transversion	non-CpG	30000	145	246	12154
intron_variant	ACA	C	G	0	36	false	false	transversion	non-CpG	35000	163	273	12154
intron_variant	ACA	C	G	0	36	false	false	transversion	non-CpG	40000	177	301	12154
intron_variant	ACA	C	G	0	36	false	false	transversion	non-CpG	45000	186	322	12154
intron_variant	ACA	C	G	0	36	false	false	transversion	non-CpG	50000	202	349	12154
intron_variant	ACA	C	G	0	36	false	false	transversion	non-CpG	55000	208	371	12154
intron_variant	ACA	C	G	0	36	false	false	transversion	non-CpG	56885	216	381	12154
intron_variant	ACA	C	G	0	36	false	false	transversion	non-CpG	60000	228	402	12154
intron_variant	ACA	C	G	0	36	false	false	transversion	non-CpG	65000	239	422	12154
intron_variant	ACA	C	G	0	36	false	false	transversion	non-CpG	70000	253	444	12154
intron_variant	ACA	C	G	0	36	false	false	transversion	non-CpG	75000	270	469	12154
intron_variant	ACA	C	G	0	36	false	false	transversion	non-CpG	80000	286	496	12154
intron_variant	ACA	C	G	0	36	false	false	transversion	non-CpG	85000	290	511	12154
intron_variant	ACA	C	G	0	36	false	false	transversion	non-CpG	90000	312	539	12154
intron_variant	ACA	C	G	0	36	false	false	transversion	non-CpG	95000	326	560	12154
intron_variant	ACA	C	G	0	36	false	false	transversion	non-CpG	100000	330	574	12154
intron_variant	ACA	C	G	0	36	false	false	transversion	non-CpG	110000	355	616	12154
intron_variant	ACA	C	G	0	36	false	false	transversion	non-CpG	120000	370	650	12154
intron_variant	ACA	C	G	0	36	false	false	transversion	non-CpG	125748	379	667	12154
intron_variant	ACA	C	G	0	37	false	false	transversion	non-CpG	10	1	5	11591
intron_variant	ACA	C	G	0	37	false	false	transversion	non-CpG	20	1	6	11591
intron_variant	ACA	C	G	0	37	false	false	transversion	non-CpG	50	4	10	11591
intron_variant	ACA	C	G	0	37	false	false	transversion	non-CpG	100	3	11	11591
intron_variant	ACA	C	G	0	37	false	false	transversion	non-CpG	200	8	16	11591
intron_variant	ACA	C	G	0	37	false	false	transversion	non-CpG	500	11	23	11591
intron_variant	ACA	C	G	0	37	false	false	transversion	non-CpG	1000	17	33	11591
intron_variant	ACA	C	G	0	37	false	false	transversion	non-CpG	2000	28	47	11591
intron_variant	ACA	C	G	0	37	false	false	transversion	non-CpG	3070	33	55	11591
intron_variant	ACA	C	G	0	37	false	false	transversion	non-CpG	5000	53	83	11591
intron_variant	ACA	C	G	0	37	false	false	transversion	non-CpG	5040	55	85	11591
intron_variant	ACA	C	G	0	37	false	false	transversion	non-CpG	8128	69	115	11591
intron_variant	ACA	C	G	0	37	false	false	transversion	non-CpG	9197	74	122	11591
intron_variant	ACA	C	G	0	37	false	false	transversion	non-CpG	10000	76	127	11591
intron_variant	ACA	C	G	0	37	false	false	transversion	non-CpG	10824	76	130	11591
intron_variant	ACA	C	G	0	37	false	false	transversion	non-CpG	15000	109	172	11591
intron_variant	ACA	C	G	0	37	false	false	transversion	non-CpG	15308	111	174	11591
intron_variant	ACA	C	G	0	37	false	false	transversion	non-CpG	17296	117	186	11591
intron_variant	ACA	C	G	0	37	false	false	transversion	non-CpG	20000	122	199	11591
intron_variant	ACA	C	G	0	37	false	false	transversion	non-CpG	25000	151	234	11591
intron_variant	ACA	C	G	0	37	false	false	transversion	non-CpG	30000	172	263	11591
intron_variant	ACA	C	G	0	37	false	false	transversion	non-CpG	35000	190	288	11591
intron_variant	ACA	C	G	0	37	false	false	transversion	non-CpG	40000	210	319	11591
intron_variant	ACA	C	G	0	37	false	false	transversion	non-CpG	45000	230	347	11591
intron_variant	ACA	C	G	0	37	false	false	transversion	non-CpG	50000	246	374	11591
intron_variant	ACA	C	G	0	37	false	false	transversion	non-CpG	55000	251	390	11591
intron_variant	ACA	C	G	0	37	false	false	transversion	non-CpG	56885	254	398	11591
intron_variant	ACA	C	G	0	37	false	false	transversion	non-CpG	60000	259	408	11591
intron_variant	ACA	C	G	0	37	false	false	transversion	non-CpG	65000	267	429	11591
intron_variant	ACA	C	G	0	37	false	false	transversion	non-CpG	70000	275	450	11591
intron_variant	ACA	C	G	0	37	false	false	transversion	non-CpG	75000	292	473	11591
intron_variant	ACA	C	G	0	37	false	false	transversion	non-CpG	80000	297	484	11591
intron_variant	ACA	C	G	0	37	false	false	transversion	non-CpG	85000	301	498	11591
intron_variant	ACA	C	G	0	37	false	false	transversion	non-CpG	90000	314	515	11591
intron_variant	ACA	C	G	0	37	false	false	transversion	non-CpG	95000	322	532	11591
intron_variant	ACA	C	G	0	37	false	false	transversion	non-CpG	100000	334	552	11591
intron_variant	ACA	C	G	0	37	false	false	transversion	non-CpG	110000	346	582	11591
intron_variant	ACA	C	G	0	37	false	false	transversion	non-CpG	120000	369	616	11591
intron_variant	ACA	C	G	0	37	false	false	transversion	non-CpG	125748	379	634	11591
intron_variant	ACA	C	G	0	38	false	false	transversion	non-CpG	10	0	7	11069
intron_variant	ACA	C	G	0	38	false	false	transversion	non-CpG	20	0	7	11069
intron_variant	ACA	C	G	0	38	false	false	transversion	non-CpG	50	6	17	11069
intron_variant	ACA	C	G	0	38	false	false	transversion	non-CpG	100	5	20	11069
intron_variant	ACA	C	G	0	38	false	false	transversion	non-CpG	200	9	26	11069
intron_variant	ACA	C	G	0	38	false	false	transversion	non-CpG	500	11	35	11069
intron_variant	ACA	C	G	0	38	false	false	transversion	non-CpG	1000	18	48	11069
intron_variant	ACA	C	G	0	38	false	false	transversion	non-CpG	2000	32	63	11069
intron_variant	ACA	C	G	0	38	false	false	transversion	non-CpG	3070	39	77	11069
intron_variant	ACA	C	G	0	38	false	false	transversion	non-CpG	5000	44	87	11069
intron_variant	ACA	C	G	0	38	false	false	transversion	non-CpG	5040	45	88	11069
intron_variant	ACA	C	G	0	38	false	false	transversion	non-CpG	8128	66	119	11069
intron_variant	ACA	C	G	0	38	false	false	transversion	non-CpG	9197	75	131	11069
intron_variant	ACA	C	G	0	38	false	false	transversion	non-CpG	10000	80	136	11069
intron_variant	ACA	C	G	0	38	false	false	transversion	non-CpG	10824	87	143	11069
intron_variant	ACA	C	G	0	38	false	false	transversion	non-CpG	15000	112	182	11069
intron_variant	ACA	C	G	0	38	false	false	transversion	non-CpG	15308	115	185	11069
intron_variant	ACA	C	G	0	38	false	false	transversion	non-CpG	17296	120	194	11069
intron_variant	ACA	C	G	0	38	false	false	transversion	non-CpG	20000	132	212	11069
intron_variant	ACA	C	G	0	38	false	false	transversion	non-CpG	25000	143	235	11069
intron_variant	ACA	C	G	0	38	false	false	transversion	non-CpG	30000	156	263	11069
intron_variant	ACA	C	G	0	38	false	false	transversion	non-CpG	35000	165	280	11069
intron_variant	ACA	C	G	0	38	false	false	transversion	non-CpG	40000	174	302	11069
intron_variant	ACA	C	G	0	38	false	false	transversion	non-CpG	45000	191	325	11069
intron_variant	ACA	C	G	0	38	false	false	transversion	non-CpG	50000	208	349	11069
intron_variant	ACA	C	G	0	38	false	false	transversion	non-CpG	55000	221	370	11069
intron_variant	ACA	C	G	0	38	false	false	transversion	non-CpG	56885	221	376	11069
intron_variant	ACA	C	G	0	38	false	false	transversion	non-CpG	60000	227	386	11069
intron_variant	ACA	C	G	0	38	false	false	transversion	non-CpG	65000	232	401	11069
intron_variant	ACA	C	G	0	38	false	false	transversion	non-CpG	70000	246	422	11069
intron_variant	ACA	C	G	0	38	false	false	transversion	non-CpG	75000	256	438	11069
intron_variant	ACA	C	G	0	38	false	false	transversion	non-CpG	80000	271	460	11069
intron_variant	ACA	C	G	0	38	false	false	transversion	non-CpG	85000	281	480	11069
intron_variant	ACA	C	G	0	38	false	false	transversion	non-CpG	90000	291	500	11069
intron_variant	ACA	C	G	0	38	false	false	transversion	non-CpG	95000	306	520	11069
intron_variant	ACA	C	G	0	38	false	false	transversion	non-CpG	100000	311	530	11069
intron_variant	ACA	C	G	0	38	false	false	transversion	non-CpG	110000	327	564	11069
intron_variant	ACA	C	G	0	38	false	false	transversion	non-CpG	120000	347	596	11069
intron_variant	ACA	C	G	0	38	false	false	transversion	non-CpG	125748	356	612	11069
intron_variant	ACA	C	G	0	39	false	false	transversion	non-CpG	10	5	10	10524
intron_variant	ACA	C	G	0	39	false	false	transversion	non-CpG	20	3	10	10524
intron_variant	ACA	C	G	0	39	false	false	transversion	non-CpG	50	1	10	10524
intron_variant	ACA	C	G	0	39	false	false	transversion	non-CpG	100	2	11	10524
intron_variant	ACA	C	G	0	39	false	false	transversion	non-CpG	200	1	12	10524
intron_variant	ACA	C	G	0	39	false	false	transversion	non-CpG	500	8	21	10524
intron_variant	ACA	C	G	0	39	false	false	transversion	non-CpG	1000	13	28	10524
intron_variant	ACA	C	G	0	39	false	false	transversion	non-CpG	2000	21	41	10524
intron_variant	ACA	C	G	0	39	false	false	transversion	non-CpG	3070	25	51	10524
intron_variant	ACA	C	G	0	39	false	false	transversion	non-CpG	5000	43	78	10524
intron_variant	ACA	C	G	0	39	false	false	transversion	non-CpG	5040	42	78	10524
intron_variant	ACA	C	G	0	39	false	false	transversion	non-CpG	8128	69	112	10524
intron_variant	ACA	C	G	0	39	false	false	transversion	non-CpG	9197	79	125	10524
intron_variant	ACA	C	G	0	39	false	false	transversion	non-CpG	10000	85	133	10524
intron_variant	ACA	C	G	0	39	false	false	transversion	non-CpG	10824	85	138	10524
intron_variant	ACA	C	G	0	39	false	false	transversion	non-CpG	15000	109	172	10524
intron_variant	ACA	C	G	0	39	false	false	transversion	non-CpG	15308	112	175	10524
intron_variant	ACA	C	G	0	39	false	false	transversion	non-CpG	17296	124	193	10524
intron_variant	ACA	C	G	0	39	false	false	transversion	non-CpG	20000	135	212	10524
intron_variant	ACA	C	G	0	39	false	false	transversion	non-CpG	25000	151	242	10524
intron_variant	ACA	C	G	0	39	false	false	transversion	non-CpG	30000	162	264	10524
intron_variant	ACA	C	G	0	39	false	false	transversion	non-CpG	35000	178	289	10524
intron_variant	ACA	C	G	0	39	false	false	transversion	non-CpG	40000	182	310	10524
intron_variant	ACA	C	G	0	39	false	false	transversion	non-CpG	45000	186	324	10524
intron_variant	ACA	C	G	0	39	false	false	transversion	non-CpG	50000	198	345	10524
intron_variant	ACA	C	G	0	39	false	false	transversion	non-CpG	55000	212	371	10524
intron_variant	ACA	C	G	0	39	false	false	transversion	non-CpG	56885	218	378	10524
intron_variant	ACA	C	G	0	39	false	false	transversion	non-CpG	60000	232	394	10524
intron_variant	ACA	C	G	0	39	false	false	transversion	non-CpG	65000	238	407	10524
intron_variant	ACA	C	G	0	39	false	false	transversion	non-CpG	70000	241	418	10524
intron_variant	ACA	C	G	0	39	false	false	transversion	non-CpG	75000	249	434	10524
intron_variant	ACA	C	G	0	39	false	false	transversion	non-CpG	80000	266	456	10524
intron_variant	ACA	C	G	0	39	false	false	transversion	non-CpG	85000	275	475	10524
intron_variant	ACA	C	G	0	39	false	false	transversion	non-CpG	90000	284	491	10524
intron_variant	ACA	C	G	0	39	false	false	transversion	non-CpG	95000	284	497	10524
intron_variant	ACA	C	G	0	39	false	false	transversion	non-CpG	100000	304	521	10524
intron_variant	ACA	C	G	0	39	false	false	transversion	non-CpG	110000	316	548	10524
intron_variant	ACA	C	G	0	39	false	false	transversion	non-CpG	120000	339	580	10524
intron_variant	ACA	C	G	0	39	false	false	transversion	non-CpG	125748	345	598	10524
intron_variant	ACA	C	G	0	40	false	false	transversion	non-CpG	10	1	4	10275
intron_variant	ACA	C	G	0	40	false	false	transversion	non-CpG	20	1	5	10275
intron_variant	ACA	C	G	0	40	false	false	transversion	non-CpG	50	2	6	10275
intron_variant	ACA	C	G	0	40	false	false	transversion	non-CpG	100	4	9	10275
intron_variant	ACA	C	G	0	40	false	false	transversion	non-CpG	200	9	14	10275
intron_variant	ACA	C	G	0	40	false	false	transversion	non-CpG	500	16	29	10275
intron_variant	ACA	C	G	0	40	false	false	transversion	non-CpG	1000	22	43	10275
intron_variant	ACA	C	G	0	40	false	false	transversion	non-CpG	2000	28	52	10275
intron_variant	ACA	C	G	0	40	false	false	transversion	non-CpG	3070	41	72	10275
intron_variant	ACA	C	G	0	40	false	false	transversion	non-CpG	5000	54	93	10275
intron_variant	ACA	C	G	0	40	false	false	transversion	non-CpG	5040	55	94	10275
intron_variant	ACA	C	G	0	40	false	false	transversion	non-CpG	8128	74	123	10275
intron_variant	ACA	C	G	0	40	false	false	transversion	non-CpG	9197	80	129	10275
intron_variant	ACA	C	G	0	40	false	false	transversion	non-CpG	10000	86	136	10275
intron_variant	ACA	C	G	0	40	false	false	transversion	non-CpG	10824	89	141	10275
intron_variant	ACA	C	G	0	40	false	false	transversion	non-CpG	15000	103	167	10275
intron_variant	ACA	C	G	0	40	false	false	transversion	non-CpG	15308	103	167	10275
intron_variant	ACA	C	G	0	40	false	false	transversion	non-CpG	17296	119	188	10275
intron_variant	ACA	C	G	0	40	false	false	transversion	non-CpG	20000	127	203	10275
intron_variant	ACA	C	G	0	40	false	false	transversion	non-CpG	25000	147	234	10275
intron_variant	ACA	C	G	0	40	false	false	transversion	non-CpG	30000	156	246	10275
intron_variant	ACA	C	G	0	40	false	false	transversion	non-CpG	35000	162	262	10275
intron_variant	ACA	C	G	0	40	false	false	transversion	non-CpG	40000	177	284	10275
intron_variant	ACA	C	G	0	40	false	false	transversion	non-CpG	45000	185	298	10275
intron_variant	ACA	C	G	0	40	false	false	transversion	non-CpG	50000	203	320	10275
intron_variant	ACA	C	G	0	40	false	false	transversion	non-CpG	55000	216	339	10275
intron_variant	ACA	C	G	0	40	false	false	transversion	non-CpG	56885	220	347	10275
intron_variant	ACA	C	G	0	40	false	false	transversion	non-CpG	60000	225	356	10275
intron_variant	ACA	C	G	0	40	false	false	transversion	non-CpG	65000	233	374	10275
intron_variant	ACA	C	G	0	40	false	false	transversion	non-CpG	70000	241	392	10275
intron_variant	ACA	C	G	0	40	false	false	transversion	non-CpG	75000	245	405	10275
intron_variant	ACA	C	G	0	40	false	false	transversion	non-CpG	80000	245	417	10275
intron_variant	ACA	C	G	0	40	false	false	transversion	non-CpG	85000	252	430	10275
intron_variant	ACA	C	G	0	40	false	false	transversion	non-CpG	90000	267	456	10275
intron_variant	ACA	C	G	0	40	false	false	transversion	non-CpG	95000	267	468	10275
intron_variant	ACA	C	G	0	40	false	false	transversion	non-CpG	100000	274	483	10275
intron_variant	ACA	C	G	0	40	false	false	transversion	non-CpG	110000	291	514	10275
intron_variant	ACA	C	G	0	40	false	false	transversion	non-CpG	120000	306	539	10275
intron_variant	ACA	C	G	0	40	false	false	transversion	non-CpG	125748	317	554	10275
intron_variant	ACA	C	G	0	41	false	false	transversion	non-CpG	10	2	6	9725
intron_variant	ACA	C	G	0	41	false	false	transversion	non-CpG	20	2	6	9725
intron_variant	ACA	C	G	0	41	false	false	transversion	non-CpG	50	4	9	9725
intron_variant	ACA	C	G	0	41	false	false	transversion	non-CpG	100	5	10	9725
intron_variant	ACA	C	G	0	41	false	false	transversion	non-CpG	200	6	12	9725
intron_variant	ACA	C	G	0	41	false	false	transversion	non-CpG	500	10	18	9725
intron_variant	ACA	C	G	0	41	false	false	transversion	non-CpG	1000	14	27	9725
intron_variant	ACA	C	G	0	41	false	false	transversion	non-CpG	2000	33	51	9725
intron_variant	ACA	C	G	0	41	false	false	transversion	non-CpG	3070	42	65	9725
intron_variant	ACA	C	G	0	41	false	false	transversion	non-CpG	5000	56	86	9725
intron_variant	ACA	C	G	0	41	false	false	transversion	non-CpG	5040	57	87	9725
intron_variant	ACA	C	G	0	41	false	false	transversion	non-CpG	8128	68	110	9725
intron_variant	ACA	C	G	0	41	false	false	transversion	non-CpG	9197	77	119	9725
intron_variant	ACA	C	G	0	41	false	false	transversion	non-CpG	10000	75	123	9725
intron_variant	ACA	C	G	0	41	false	false	transversion	non-CpG	10824	74	125	9725
intron_variant	ACA	C	G	0	41	false	false	transversion	non-CpG	15000	81	143	9725
intron_variant	ACA	C	G	0	41	false	false	transversion	non-CpG	15308	84	147	9725
intron_variant	ACA	C	G	0	41	false	false	transversion	non-CpG	17296	90	159	9725
intron_variant	ACA	C	G	0	41	false	false	transversion	non-CpG	20000	98	169	9725
intron_variant	ACA	C	G	0	41	false	false	transversion	non-CpG	25000	121	199	9725
intron_variant	ACA	C	G	0	41	false	false	transversion	non-CpG	30000	129	219	9725
intron_variant	ACA	C	G	0	41	false	false	transversion	non-CpG	35000	140	241	9725
intron_variant	ACA	C	G	0	41	false	false	transversion	non-CpG	40000	157	266	9725
intron_variant	ACA	C	G	0	41	false	false	transversion	non-CpG	45000	174	289	9725
intron_variant	ACA	C	G	0	41	false	false	transversion	non-CpG	50000	179	305	9725
intron_variant	ACA	C	G	0	41	false	false	transversion	non-CpG	55000	192	324	9725
intron_variant	ACA	C	G	0	41	false	false	transversion	non-CpG	56885	199	335	9725
intron_variant	ACA	C	G	0	41	false	false	transversion	non-CpG	60000	208	349	9725
intron_variant	ACA	C	G	0	41	false	false	transversion	non-CpG	65000	218	367	9725
intron_variant	ACA	C	G	0	41	false	false	transversion	non-CpG	70000	221	382	9725
intron_variant	ACA	C	G	0	41	false	false	transversion	non-CpG	75000	236	401	9725
intron_variant	ACA	C	G	0	41	false	false	transversion	non-CpG	80000	242	410	9725
intron_variant	ACA	C	G	0	41	false	false	transversion	non-CpG	85000	242	418	9725
intron_variant	ACA	C	G	0	41	false	false	transversion	non-CpG	90000	248	431	9725
intron_variant	ACA	C	G	0	41	false	false	transversion	non-CpG	95000	256	448	9725
intron_variant	ACA	C	G	0	41	false	false	transversion	non-CpG	100000	257	456	9725
intron_variant	ACA	C	G	0	41	false	false	transversion	non-CpG	110000	270	483	9725
intron_variant	ACA	C	G	0	41	false	false	transversion	non-CpG	120000	297	521	9725
intron_variant	ACA	C	G	0	41	false	false	transversion	non-CpG	125748	306	536	9725
intron_variant	ACA	C	G	0	42	false	false	transversion	non-CpG	10	1	10	9452
intron_variant	ACA	C	G	0	42	false	false	transversion	non-CpG	20	1	10	9452
intron_variant	ACA	C	G	0	42	false	false	transversion	non-CpG	50	1	11	9452
intron_variant	ACA	C	G	0	42	false	false	transversion	non-CpG	100	3	14	9452
intron_variant	ACA	C	G	0	42	false	false	transversion	non-CpG	200	5	19	9452
intron_variant	ACA	C	G	0	42	false	false	transversion	non-CpG	500	10	26	9452
intron_variant	ACA	C	G	0	42	false	false	transversion	non-CpG	1000	11	30	9452
intron_variant	ACA	C	G	0	42	false	false	transversion	non-CpG	2000	19	39	9452
intron_variant	ACA	C	G	0	42	false	false	transversion	non-CpG	3070	32	54	9452
intron_variant	ACA	C	G	0	42	false	false	transversion	non-CpG	5000	48	75	9452
intron_variant	ACA	C	G	0	42	false	false	transversion	non-CpG	5040	48	75	9452
intron_variant	ACA	C	G	0	42	false	false	transversion	non-CpG	8128	68	103	9452
intron_variant	ACA	C	G	0	42	false	false	transversion	non-CpG	9197	75	112	9452
intron_variant	ACA	C	G	0	42	false	false	transversion	non-CpG	10000	77	119	9452
intron_variant	ACA	C	G	0	42	false	false	transversion	non-CpG	10824	78	123	9452
intron_variant	ACA	C	G	0	42	false	false	transversion	non-CpG	15000	96	151	9452
intron_variant	ACA	C	G	0	42	false	false	transversion	non-CpG	15308	95	151	9452
intron_variant	ACA	C	G	0	42	false	false	transversion	non-CpG	17296	104	164	9452
intron_variant	ACA	C	G	0	42	false	false	transversion	non-CpG	20000	110	178	9452
intron_variant	ACA	C	G	0	42	false	false	transversion	non-CpG	25000	129	204	9452
intron_variant	ACA	C	G	0	42	false	false	transversion	non-CpG	30000	149	233	9452
intron_variant	ACA	C	G	0	42	false	false	transversion	non-CpG	35000	158	254	9452
intron_variant	ACA	C	G	0	42	false	false	transversion	non-CpG	40000	169	272	9452
intron_variant	ACA	C	G	0	42	false	false	transversion	non-CpG	45000	175	287	9452
intron_variant	ACA	C	G	0	42	false	false	transversion	non-CpG	50000	195	314	9452
intron_variant	ACA	C	G	0	42	false	false	transversion	non-CpG	55000	199	333	9452
intron_variant	ACA	C	G	0	42	false	false	transversion	non-CpG	56885	203	339	9452
intron_variant	ACA	C	G	0	42	false	false	transversion	non-CpG	60000	210	351	9452
intron_variant	ACA	C	G	0	42	false	false	transversion	non-CpG	65000	222	371	9452
intron_variant	ACA	C	G	0	42	false	false	transversion	non-CpG	70000	237	390	9452
intron_variant	ACA	C	G	0	42	false	false	transversion	non-CpG	75000	251	410	9452
intron_variant	ACA	C	G	0	42	false	false	transversion	non-CpG	80000	267	433	9452
intron_variant	ACA	C	G	0	42	false	false	transversion	non-CpG	85000	279	449	9452
intron_variant	ACA	C	G	0	42	false	false	transversion	non-CpG	90000	294	469	9452
intron_variant	ACA	C	G	0	42	false	false	transversion	non-CpG	95000	299	480	9452
intron_variant	ACA	C	G	0	42	false	false	transversion	non-CpG	100000	309	494	9452
intron_variant	ACA	C	G	0	42	false	false	transversion	non-CpG	110000	325	516	9452
intron_variant	ACA	C	G	0	42	false	false	transversion	non-CpG	120000	341	550	9452
intron_variant	ACA	C	G	0	42	false	false	transversion	non-CpG	125748	349	564	9452
intron_variant	ACA	C	G	0	43	false	false	transversion	non-CpG	10	1	5	8873
intron_variant	ACA	C	G	0	43	false	false	transversion	non-CpG	20	1	6	8873
intron_variant	ACA	C	G	0	43	false	false	transversion	non-CpG	50	6	12	8873
intron_variant	ACA	C	G	0	43	false	false	transversion	non-CpG	100	9	16	8873
intron_variant	ACA	C	G	0	43	false	false	transversion	non-CpG	200	12	21	8873
intron_variant	ACA	C	G	0	43	false	false	transversion	non-CpG	500	15	27	8873
intron_variant	ACA	C	G	0	43	false	false	transversion	non-CpG	1000	15	30	8873
intron_variant	ACA	C	G	0	43	false	false	transversion	non-CpG	2000	19	38	8873
intron_variant	ACA	C	G	0	43	false	false	transversion	non-CpG	3070	27	48	8873
intron_variant	ACA	C	G	0	43	false	false	transversion	non-CpG	5000	41	69	8873
intron_variant	ACA	C	G	0	43	false	false	transversion	non-CpG	5040	40	69	8873
intron_variant	ACA	C	G	0	43	false	false	transversion	non-CpG	8128	63	96	8873
intron_variant	ACA	C	G	0	43	false	false	transversion	non-CpG	9197	67	103	8873
intron_variant	ACA	C	G	0	43	false	false	transversion	non-CpG	10000	71	109	8873
intron_variant	ACA	C	G	0	43	false	false	transversion	non-CpG	10824	74	114	8873
intron_variant	ACA	C	G	0	43	false	false	transversion	non-CpG	15000	94	142	8873
intron_variant	ACA	C	G	0	43	false	false	transversion	non-CpG	15308	93	142	8873
intron_variant	ACA	C	G	0	43	false	false	transversion	non-CpG	17296	99	152	8873
intron_variant	ACA	C	G	0	43	false	false	transversion	non-CpG	20000	109	164	8873
intron_variant	ACA	C	G	0	43	false	false	transversion	non-CpG	25000	127	189	8873
intron_variant	ACA	C	G	0	43	false	false	transversion	non-CpG	30000	132	206	8873
intron_variant	ACA	C	G	0	43	false	false	transversion	non-CpG	35000	141	222	8873
intron_variant	ACA	C	G	0	43	false	false	transversion	non-CpG	40000	147	240	8873
intron_variant	ACA	C	G	0	43	false	false	transversion	non-CpG	45000	153	253	8873
intron_variant	ACA	C	G	0	43	false	false	transversion	non-CpG	50000	154	266	8873
intron_variant	ACA	C	G	0	43	false	false	transversion	non-CpG	55000	169	286	8873
intron_variant	ACA	C	G	0	43	false	false	transversion	non-CpG	56885	171	293	8873
intron_variant	ACA	C	G	0	43	false	false	transversion	non-CpG	60000	181	304	8873
intron_variant	ACA	C	G	0	43	false	false	transversion	non-CpG	65000	193	322	8873
intron_variant	ACA	C	G	0	43	false	false	transversion	non-CpG	70000	199	333	8873
intron_variant	ACA	C	G	0	43	false	false	transversion	non-CpG	75000	209	348	8873
intron_variant	ACA	C	G	0	43	false	false	transversion	non-CpG	80000	211	359	8873
intron_variant	ACA	C	G	0	43	false	false	transversion	non-CpG	85000	219	369	8873
intron_variant	ACA	C	G	0	43	false	false	transversion	non-CpG	90000	219	376	8873
intron_variant	ACA	C	G	0	43	false	false	transversion	non-CpG	95000	230	391	8873
intron_variant	ACA	C	G	0	43	false	false	transversion	non-CpG	100000	235	402	8873
intron_variant	ACA	C	G	0	43	false	false	transversion	non-CpG	110000	249	427	8873
intron_variant	ACA	C	G	0	43	false	false	transversion	non-CpG	120000	269	457	8873
intron_variant	ACA	C	G	0	43	false	false	transversion	non-CpG	125748	275	471	8873
intron_variant	ACA	C	G	0	44	false	false	transversion	non-CpG	10	1	4	8586
intron_variant	ACA	C	G	0	44	false	false	transversion	non-CpG	20	3	6	8586
intron_variant	ACA	C	G	0	44	false	false	transversion	non-CpG	50	2	7	8586
intron_variant	ACA	C	G	0	44	false	false	transversion	non-CpG	100	4	10	8586
intron_variant	ACA	C	G	0	44	false	false	transversion	non-CpG	200	4	13	8586
intron_variant	ACA	C	G	0	44	false	false	transversion	non-CpG	500	10	19	8586
intron_variant	ACA	C	G	0	44	false	false	transversion	non-CpG	1000	14	26	8586
intron_variant	ACA	C	G	0	44	false	false	transversion	non-CpG	2000	23	39	8586
intron_variant	ACA	C	G	0	44	false	false	transversion	non-CpG	3070	24	47	8586
intron_variant	ACA	C	G	0	44	false	false	transversion	non-CpG	5000	35	63	8586
intron_variant	ACA	C	G	0	44	false	false	transversion	non-CpG	5040	35	63	8586
intron_variant	ACA	C	G	0	44	false	false	transversion	non-CpG	8128	51	85	8586
intron_variant	ACA	C	G	0	44	false	false	transversion	non-CpG	9197	60	96	8586
intron_variant	ACA	C	G	0	44	false	false	transversion	non-CpG	10000	59	98	8586
intron_variant	ACA	C	G	0	44	false	false	transversion	non-CpG	10824	60	101	8586
intron_variant	ACA	C	G	0	44	false	false	transversion	non-CpG	15000	76	122	8586
intron_variant	ACA	C	G	0	44	false	false	transversion	non-CpG	15308	77	123	8586
intron_variant	ACA	C	G	0	44	false	false	transversion	non-CpG	17296	85	133	8586
intron_variant	ACA	C	G	0	44	false	false	transversion	non-CpG	20000	88	143	8586
intron_variant	ACA	C	G	0	44	false	false	transversion	non-CpG	25000	99	157	8586
intron_variant	ACA	C	G	0	44	false	false	transversion	non-CpG	30000	111	176	8586
intron_variant	ACA	C	G	0	44	false	false	transversion	non-CpG	35000	127	197	8586
intron_variant	ACA	C	G	0	44	false	false	transversion	non-CpG	40000	150	226	8586
intron_variant	ACA	C	G	0	44	false	false	transversion	non-CpG	45000	156	241	8586
intron_variant	ACA	C	G	0	44	false	false	transversion	non-CpG	50000	159	247	8586
intron_variant	ACA	C	G	0	44	false	false	transversion	non-CpG	55000	175	271	8586
intron_variant	ACA	C	G	0	44	false	false	transversion	non-CpG	56885	176	273	8586
intron_variant	ACA	C	G	0	44	false	false	transversion	non-CpG	60000	184	287	8586
intron_variant	ACA	C	G	0	44	false	false	transversion	non-CpG	65000	192	300	8586
intron_variant	ACA	C	G	0	44	false	false	transversion	non-CpG	70000	203	318	8586
intron_variant	ACA	C	G	0	44	false	false	transversion	non-CpG	75000	206	332	8586
intron_variant	ACA	C	G	0	44	false	false	transversion	non-CpG	80000	216	350	8586
intron_variant	ACA	C	G	0	44	false	false	transversion	non-CpG	85000	222	362	8586
intron_variant	ACA	C	G	0	44	false	false	transversion	non-CpG	90000	228	377	8586
intron_variant	ACA	C	G	0	44	false	false	transversion	non-CpG	95000	235	395	8586
intron_variant	ACA	C	G	0	44	false	false	transversion	non-CpG	100000	238	405	8586
intron_variant	ACA	C	G	0	44	false	false	transversion	non-CpG	110000	255	430	8586
intron_variant	ACA	C	G	0	44	false	false	transversion	non-CpG	120000	268	455	8586
intron_variant	ACA	C	G	0	44	false	false	transversion	non-CpG	125748	275	469	8586
intron_variant	ACA	C	G	0	45	false	false	transversion	non-CpG	10	1	4	8224
intron_variant	ACA	C	G	0	45	false	false	transversion	non-CpG	20	1	4	8224
intron_variant	ACA	C	G	0	45	false	false	transversion	non-CpG	50	2	6	8224
intron_variant	ACA	C	G	0	45	false	false	transversion	non-CpG	100	2	7	8224
intron_variant	ACA	C	G	0	45	false	false	transversion	non-CpG	200	4	11	8224
intron_variant	ACA	C	G	0	45	false	false	transversion	non-CpG	500	7	15	8224
intron_variant	ACA	C	G	0	45	false	false	transversion	non-CpG	1000	9	20	8224
intron_variant	ACA	C	G	0	45	false	false	transversion	non-CpG	2000	14	30	8224
intron_variant	ACA	C	G	0	45	false	false	transversion	non-CpG	3070	23	43	8224
intron_variant	ACA	C	G	0	45	false	false	transversion	non-CpG	5000	39	60	8224
intron_variant	ACA	C	G	0	45	false	false	transversion	non-CpG	5040	39	60	8224
intron_variant	ACA	C	G	0	45	false	false	transversion	non-CpG	8128	60	91	8224
intron_variant	ACA	C	G	0	45	false	false	transversion	non-CpG	9197	62	100	8224
intron_variant	ACA	C	G	0	45	false	false	transversion	non-CpG	10000	63	103	8224
intron_variant	ACA	C	G	0	45	false	false	transversion	non-CpG	10824	68	111	8224
intron_variant	ACA	C	G	0	45	false	false	transversion	non-CpG	15000	81	133	8224
intron_variant	ACA	C	G	0	45	false	false	transversion	non-CpG	15308	83	135	8224
intron_variant	ACA	C	G	0	45	false	false	transversion	non-CpG	17296	83	140	8224
intron_variant	ACA	C	G	0	45	false	false	transversion	non-CpG	20000	90	152	8224
intron_variant	ACA	C	G	0	45	false	false	transversion	non-CpG	25000	106	174	8224
intron_variant	ACA	C	G	0	45	false	false	transversion	non-CpG	30000	127	205	8224
intron_variant	ACA	C	G	0	45	false	false	transversion	non-CpG	35000	138	222	8224
intron_variant	ACA	C	G	0	45	false	false	transversion	non-CpG	40000	148	237	8224
intron_variant	ACA	C	G	0	45	false	false	transversion	non-CpG	45000	155	253	8224
intron_variant	ACA	C	G	0	45	false	false	transversion	non-CpG	50000	169	274	8224
intron_variant	ACA	C	G	0	45	false	false	transversion	non-CpG	55000	184	297	8224
intron_variant	ACA	C	G	0	45	false	false	transversion	non-CpG	56885	187	303	8224
intron_variant	ACA	C	G	0	45	false	false	transversion	non-CpG	60000	199	317	8224
intron_variant	ACA	C	G	0	45	false	false	transversion	non-CpG	65000	197	325	8224
intron_variant	ACA	C	G	0	45	false	false	transversion	non-CpG	70000	202	335	8224
intron_variant	ACA	C	G	0	45	false	false	transversion	non-CpG	75000	210	350	8224
intron_variant	ACA	C	G	0	45	false	false	transversion	non-CpG	80000	217	366	8224
intron_variant	ACA	C	G	0	45	false	false	transversion	non-CpG	85000	224	380	8224
intron_variant	ACA	C	G	0	45	false	false	transversion	non-CpG	90000	231	395	8224
intron_variant	ACA	C	G	0	45	false	false	transversion	non-CpG	95000	236	408	8224
intron_variant	ACA	C	G	0	45	false	false	transversion	non-CpG	100000	245	423	8224
intron_variant	ACA	C	G	0	45	false	false	transversion	non-CpG	110000	257	443	8224
intron_variant	ACA	C	G	0	45	false	false	transversion	non-CpG	120000	272	467	8224
intron_variant	ACA	C	G	0	45	false	false	transversion	non-CpG	125748	283	481	8224
intron_variant	ACA	C	G	0	46	false	false	transversion	non-CpG	10	0	2	7918
intron_variant	ACA	C	G	0	46	false	false	transversion	non-CpG	20	1	3	7918
intron_variant	ACA	C	G	0	46	false	false	transversion	non-CpG	50	2	7	7918
intron_variant	ACA	C	G	0	46	false	false	transversion	non-CpG	100	2	7	7918
intron_variant	ACA	C	G	0	46	false	false	transversion	non-CpG	200	0	7	7918
intron_variant	ACA	C	G	0	46	false	false	transversion	non-CpG	500	2	9	7918
intron_variant	ACA	C	G	0	46	false	false	transversion	non-CpG	1000	6	14	7918
intron_variant	ACA	C	G	0	46	false	false	transversion	non-CpG	2000	12	21	7918
intron_variant	ACA	C	G	0	46	false	false	transversion	non-CpG	3070	15	27	7918
intron_variant	ACA	C	G	0	46	false	false	transversion	non-CpG	5000	28	41	7918
intron_variant	ACA	C	G	0	46	false	false	transversion	non-CpG	5040	28	41	7918
intron_variant	ACA	C	G	0	46	false	false	transversion	non-CpG	8128	37	54	7918
intron_variant	ACA	C	G	0	46	false	false	transversion	non-CpG	9197	41	59	7918
intron_variant	ACA	C	G	0	46	false	false	transversion	non-CpG	10000	42	63	7918
intron_variant	ACA	C	G	0	46	false	false	transversion	non-CpG	10824	43	65	7918
intron_variant	ACA	C	G	0	46	false	false	transversion	non-CpG	15000	59	87	7918
intron_variant	ACA	C	G	0	46	false	false	transversion	non-CpG	15308	60	88	7918
intron_variant	ACA	C	G	0	46	false	false	transversion	non-CpG	17296	68	97	7918
intron_variant	ACA	C	G	0	46	false	false	transversion	non-CpG	20000	81	113	7918
intron_variant	ACA	C	G	0	46	false	false	transversion	non-CpG	25000	91	129	7918
intron_variant	ACA	C	G	0	46	false	false	transversion	non-CpG	30000	100	152	7918
intron_variant	ACA	C	G	0	46	false	false	transversion	non-CpG	35000	112	172	7918
intron_variant	ACA	C	G	0	46	false	false	transversion	non-CpG	40000	124	188	7918
intron_variant	ACA	C	G	0	46	false	false	transversion	non-CpG	45000	139	210	7918
intron_variant	ACA	C	G	0	46	false	false	transversion	non-CpG	50000	153	227	7918
intron_variant	ACA	C	G	0	46	false	false	transversion	non-CpG	55000	164	242	7918
intron_variant	ACA	C	G	0	46	false	false	transversion	non-CpG	56885	167	247	7918
intron_variant	ACA	C	G	0	46	false	false	transversion	non-CpG	60000	174	258	7918
intron_variant	ACA	C	G	0	46	false	false	transversion	non-CpG	65000	188	276	7918
intron_variant	ACA	C	G	0	46	false	false	transversion	non-CpG	70000	193	292	7918
intron_variant	ACA	C	G	0	46	false	false	transversion	non-CpG	75000	206	308	7918
intron_variant	ACA	C	G	0	46	false	false	transversion	non-CpG	80000	209	322	7918
intron_variant	ACA	C	G	0	46	false	false	transversion	non-CpG	85000	209	331	7918
intron_variant	ACA	C	G	0	46	false	false	transversion	non-CpG	90000	212	340	7918
intron_variant	ACA	C	G	0	46	false	false	transversion	non-CpG	95000	216	350	7918
intron_variant	ACA	C	G	0	46	false	false	transversion	non-CpG	100000	227	366	7918
intron_variant	ACA	C	G	0	46	false	false	transversion	non-CpG	110000	237	382	7918
intron_variant	ACA	C	G	0	46	false	false	transversion	non-CpG	120000	244	402	7918
intron_variant	ACA	C	G	0	46	false	false	transversion	non-CpG	125748	252	413	7918
intron_variant	ACA	C	G	0	47	false	false	transversion	non-CpG	10	0	3	7588
intron_variant	ACA	C	G	0	47	false	false	transversion	non-CpG	20	0	3	7588
intron_variant	ACA	C	G	0	47	false	false	transversion	non-CpG	50	3	7	7588
intron_variant	ACA	C	G	0	47	false	false	transversion	non-CpG	100	7	11	7588
intron_variant	ACA	C	G	0	47	false	false	transversion	non-CpG	200	9	15	7588
intron_variant	ACA	C	G	0	47	false	false	transversion	non-CpG	500	12	22	7588
intron_variant	ACA	C	G	0	47	false	false	transversion	non-CpG	1000	14	27	7588
intron_variant	ACA	C	G	0	47	false	false	transversion	non-CpG	2000	20	36	7588
intron_variant	ACA	C	G	0	47	false	false	transversion	non-CpG	3070	24	46	7588
intron_variant	ACA	C	G	0	47	false	false	transversion	non-CpG	5000	42	70	7588
intron_variant	ACA	C	G	0	47	false	false	transversion	non-CpG	5040	42	70	7588
intron_variant	ACA	C	G	0	47	false	false	transversion	non-CpG	8128	64	95	7588
intron_variant	ACA	C	G	0	47	false	false	transversion	non-CpG	9197	71	104	7588
intron_variant	ACA	C	G	0	47	false	false	transversion	non-CpG	10000	68	104	7588
intron_variant	ACA	C	G	0	47	false	false	transversion	non-CpG	10824	74	110	7588
intron_variant	ACA	C	G	0	47	false	false	transversion	non-CpG	15000	92	134	7588
intron_variant	ACA	C	G	0	47	false	false	transversion	non-CpG	15308	91	135	7588
intron_variant	ACA	C	G	0	47	false	false	transversion	non-CpG	17296	94	141	7588
intron_variant	ACA	C	G	0	47	false	false	transversion	non-CpG	20000	97	152	7588
intron_variant	ACA	C	G	0	47	false	false	transversion	non-CpG	25000	114	179	7588
intron_variant	ACA	C	G	0	47	false	false	transversion	non-CpG	30000	129	203	7588
intron_variant	ACA	C	G	0	47	false	false	transversion	non-CpG	35000	139	222	7588
intron_variant	ACA	C	G	0	47	false	false	transversion	non-CpG	40000	147	242	7588
intron_variant	ACA	C	G	0	47	false	false	transversion	non-CpG	45000	164	264	7588
intron_variant	ACA	C	G	0	47	false	false	transversion	non-CpG	50000	167	274	7588
intron_variant	ACA	C	G	0	47	false	false	transversion	non-CpG	55000	182	295	7588
intron_variant	ACA	C	G	0	47	false	false	transversion	non-CpG	56885	186	301	7588
intron_variant	ACA	C	G	0	47	false	false	transversion	non-CpG	60000	187	307	7588
intron_variant	ACA	C	G	0	47	false	false	transversion	non-CpG	65000	187	318	7588
intron_variant	ACA	C	G	0	47	false	false	transversion	non-CpG	70000	191	330	7588
intron_variant	ACA	C	G	0	47	false	false	transversion	non-CpG	75000	200	344	7588
intron_variant	ACA	C	G	0	47	false	false	transversion	non-CpG	80000	203	355	7588
intron_variant	ACA	C	G	0	47	false	false	transversion	non-CpG	85000	206	367	7588
intron_variant	ACA	C	G	0	47	false	false	transversion	non-CpG	90000	211	378	7588
intron_variant	ACA	C	G	0	47	false	false	transversion	non-CpG	95000	217	390	7588
intron_variant	ACA	C	G	0	47	false	false	transversion	non-CpG	100000	229	406	7588
intron_variant	ACA	C	G	0	47	false	false	transversion	non-CpG	110000	246	428	7588
intron_variant	ACA	C	G	0	47	false	false	transversion	non-CpG	120000	262	450	7588
intron_variant	ACA	C	G	0	47	false	false	transversion	non-CpG	125748	266	464	7588
intron_variant	ACA	C	G	0	48	false	false	transversion	non-CpG	10	1	4	7225
intron_variant	ACA	C	G	0	48	false	false	transversion	non-CpG	20	1	4	7225
intron_variant	ACA	C	G	0	48	false	false	transversion	non-CpG	50	0	4	7225
intron_variant	ACA	C	G	0	48	false	false	transversion	non-CpG	100	1	5	7225
intron_variant	ACA	C	G	0	48	false	false	transversion	non-CpG	200	3	7	7225
intron_variant	ACA	C	G	0	48	false	false	transversion	non-CpG	500	8	13	7225
intron_variant	ACA	C	G	0	48	false	false	transversion	non-CpG	1000	13	21	7225
intron_variant	ACA	C	G	0	48	false	false	transversion	non-CpG	2000	19	27	7225
intron_variant	ACA	C	G	0	48	false	false	transversion	non-CpG	3070	23	33	7225
intron_variant	ACA	C	G	0	48	false	false	transversion	non-CpG	5000	28	40	7225
intron_variant	ACA	C	G	0	48	false	false	transversion	non-CpG	5040	28	40	7225
intron_variant	ACA	C	G	0	48	false	false	transversion	non-CpG	8128	38	57	7225
intron_variant	ACA	C	G	0	48	false	false	transversion	non-CpG	9197	44	63	7225
intron_variant	ACA	C	G	0	48	false	false	transversion	non-CpG	10000	49	68	7225
intron_variant	ACA	C	G	0	48	false	false	transversion	non-CpG	10824	55	75	7225
intron_variant	ACA	C	G	0	48	false	false	transversion	non-CpG	15000	76	105	7225
intron_variant	ACA	C	G	0	48	false	false	transversion	non-CpG	15308	75	106	7225
intron_variant	ACA	C	G	0	48	false	false	transversion	non-CpG	17296	81	114	7225
intron_variant	ACA	C	G	0	48	false	false	transversion	non-CpG	20000	84	122	7225
intron_variant	ACA	C	G	0	48	false	false	transversion	non-CpG	25000	86	136	7225
intron_variant	ACA	C	G	0	48	false	false	transversion	non-CpG	30000	96	151	7225
intron_variant	ACA	C	G	0	48	false	false	transversion	non-CpG	35000	101	165	7225
intron_variant	ACA	C	G	0	48	false	false	transversion	non-CpG	40000	113	184	7225
intron_variant	ACA	C	G	0	48	false	false	transversion	non-CpG	45000	126	207	7225
intron_variant	ACA	C	G	0	48	false	false	transversion	non-CpG	50000	139	225	7225
intron_variant	ACA	C	G	0	48	false	false	transversion	non-CpG	55000	146	242	7225
intron_variant	ACA	C	G	0	48	false	false	transversion	non-CpG	56885	151	248	7225
intron_variant	ACA	C	G	0	48	false	false	transversion	non-CpG	60000	154	256	7225
intron_variant	ACA	C	G	0	48	false	false	transversion	non-CpG	65000	156	267	7225
intron_variant	ACA	C	G	0	48	false	false	transversion	non-CpG	70000	166	282	7225
intron_variant	ACA	C	G	0	48	false	false	transversion	non-CpG	75000	172	292	7225
intron_variant	ACA	C	G	0	48	false	false	transversion	non-CpG	80000	189	312	7225
intron_variant	ACA	C	G	0	48	false	false	transversion	non-CpG	85000	196	324	7225
intron_variant	ACA	C	G	0	48	false	false	transversion	non-CpG	90000	199	333	7225
intron_variant	ACA	C	G	0	48	false	false	transversion	non-CpG	95000	206	342	7225
intron_variant	ACA	C	G	0	48	false	false	transversion	non-CpG	100000	217	354	7225
intron_variant	ACA	C	G	0	48	false	false	transversion	non-CpG	110000	230	380	7225
intron_variant	ACA	C	G	0	48	false	false	transversion	non-CpG	120000	239	399	7225
intron_variant	ACA	C	G	0	48	false	false	transversion	non-CpG	125748	238	404	7225
intron_variant	ACA	C	G	0	49	false	false	transversion	non-CpG	10	0	0	6701
intron_variant	ACA	C	G	0	49	false	false	transversion	non-CpG	20	0	0	6701
intron_variant	ACA	C	G	0	49	false	false	transversion	non-CpG	50	2	3	6701
intron_variant	ACA	C	G	0	49	false	false	transversion	non-CpG	100	2	4	6701
intron_variant	ACA	C	G	0	49	false	false	transversion	non-CpG	200	4	7	6701
intron_variant	ACA	C	G	0	49	false	false	transversion	non-CpG	500	8	13	6701
intron_variant	ACA	C	G	0	49	false	false	transversion	non-CpG	1000	10	18	6701
intron_variant	ACA	C	G	0	49	false	false	transversion	non-CpG	2000	18	27	6701
intron_variant	ACA	C	G	0	49	false	false	transversion	non-CpG	3070	21	33	6701
intron_variant	ACA	C	G	0	49	false	false	transversion	non-CpG	5000	27	43	6701
intron_variant	ACA	C	G	0	49	false	false	transversion	non-CpG	5040	27	43	6701
intron_variant	ACA	C	G	0	49	false	false	transversion	non-CpG	8128	37	60	6701
intron_variant	ACA	C	G	0	49	false	false	transversion	non-CpG	9197	42	66	6701
intron_variant	ACA	C	G	0	49	false	false	transversion	non-CpG	10000	45	71	6701
intron_variant	ACA	C	G	0	49	false	false	transversion	non-CpG	10824	53	80	6701
intron_variant	ACA	C	G	0	49	false	false	transversion	non-CpG	15000	62	100	6701
intron_variant	ACA	C	G	0	49	false	false	transversion	non-CpG	15308	66	104	6701
intron_variant	ACA	C	G	0	49	false	false	transversion	non-CpG	17296	77	118	6701
intron_variant	ACA	C	G	0	49	false	false	transversion	non-CpG	20000	81	129	6701
intron_variant	ACA	C	G	0	49	false	false	transversion	non-CpG	25000	95	146	6701
intron_variant	ACA	C	G	0	49	false	false	transversion	non-CpG	30000	104	162	6701
intron_variant	ACA	C	G	0	49	false	false	transversion	non-CpG	35000	125	186	6701
intron_variant	ACA	C	G	0	49	false	false	transversion	non-CpG	40000	131	198	6701
intron_variant	ACA	C	G	0	49	false	false	transversion	non-CpG	45000	140	210	6701
intron_variant	ACA	C	G	0	49	false	false	transversion	non-CpG	50000	143	218	6701
intron_variant	ACA	C	G	0	49	false	false	transversion	non-CpG	55000	148	228	6701
intron_variant	ACA	C	G	0	49	false	false	transversion	non-CpG	56885	152	234	6701
intron_variant	ACA	C	G	0	49	false	false	transversion	non-CpG	60000	152	240	6701
intron_variant	ACA	C	G	0	49	false	false	transversion	non-CpG	65000	156	251	6701
intron_variant	ACA	C	G	0	49	false	false	transversion	non-CpG	70000	164	260	6701
intron_variant	ACA	C	G	0	49	false	false	transversion	non-CpG	75000	163	271	6701
intron_variant	ACA	C	G	0	49	false	false	transversion	non-CpG	80000	171	286	6701
intron_variant	ACA	C	G	0	49	false	false	transversion	non-CpG	85000	172	293	6701
intron_variant	ACA	C	G	0	49	false	false	transversion	non-CpG	90000	178	307	6701
intron_variant	ACA	C	G	0	49	false	false	transversion	non-CpG	95000	191	321	6701
intron_variant	ACA	C	G	0	49	false	false	transversion	non-CpG	100000	201	332	6701
intron_variant	ACA	C	G	0	49	false	false	transversion	non-CpG	110000	212	352	6701
intron_variant	ACA	C	G	0	49	false	false	transversion	non-CpG	120000	215	366	6701
intron_variant	ACA	C	G	0	49	false	false	transversion	non-CpG	125748	222	381	6701
intron_variant	ACA	C	G	0	50	false	false	transversion	non-CpG	10	1	2	6562
intron_variant	ACA	C	G	0	50	false	false	transversion	non-CpG	20	0	2	6562
intron_variant	ACA	C	G	0	50	false	false	transversion	non-CpG	50	0	4	6562
intron_variant	ACA	C	G	0	50	false	false	transversion	non-CpG	100	3	7	6562
intron_variant	ACA	C	G	0	50	false	false	transversion	non-CpG	200	6	10	6562
intron_variant	ACA	C	G	0	50	false	false	transversion	non-CpG	500	9	16	6562
intron_variant	ACA	C	G	0	50	false	false	transversion	non-CpG	1000	13	24	6562
intron_variant	ACA	C	G	0	50	false	false	transversion	non-CpG	2000	21	36	6562
intron_variant	ACA	C	G	0	50	false	false	transversion	non-CpG	3070	23	41	6562
intron_variant	ACA	C	G	0	50	false	false	transversion	non-CpG	5000	38	58	6562
intron_variant	ACA	C	G	0	50	false	false	transversion	non-CpG	5040	39	59	6562
intron_variant	ACA	C	G	0	50	false	false	transversion	non-CpG	8128	48	79	6562
intron_variant	ACA	C	G	0	50	false	false	transversion	non-CpG	9197	51	84	6562
intron_variant	ACA	C	G	0	50	false	false	transversion	non-CpG	10000	52	86	6562
intron_variant	ACA	C	G	0	50	false	false	transversion	non-CpG	10824	54	90	6562
intron_variant	ACA	C	G	0	50	false	false	transversion	non-CpG	15000	67	111	6562
intron_variant	ACA	C	G	0	50	false	false	transversion	non-CpG	15308	67	111	6562
intron_variant	ACA	C	G	0	50	false	false	transversion	non-CpG	17296	78	124	6562
intron_variant	ACA	C	G	0	50	false	false	transversion	non-CpG	20000	84	131	6562
intron_variant	ACA	C	G	0	50	false	false	transversion	non-CpG	25000	101	154	6562
intron_variant	ACA	C	G	0	50	false	false	transversion	non-CpG	30000	110	167	6562
intron_variant	ACA	C	G	0	50	false	false	transversion	non-CpG	35000	120	182	6562
intron_variant	ACA	C	G	0	50	false	false	transversion	non-CpG	40000	124	195	6562
intron_variant	ACA	C	G	0	50	false	false	transversion	non-CpG	45000	130	208	6562
intron_variant	ACA	C	G	0	50	false	false	transversion	non-CpG	50000	130	217	6562
intron_variant	ACA	C	G	0	50	false	false	transversion	non-CpG	55000	133	223	6562
intron_variant	ACA	C	G	0	50	false	false	transversion	non-CpG	56885	134	227	6562
intron_variant	ACA	C	G	0	50	false	false	transversion	non-CpG	60000	137	231	6562
intron_variant	ACA	C	G	0	50	false	false	transversion	non-CpG	65000	152	250	6562
intron_variant	ACA	C	G	0	50	false	false	transversion	non-CpG	70000	157	260	6562
intron_variant	ACA	C	G	0	50	false	false	transversion	non-CpG	75000	161	268	6562
intron_variant	ACA	C	G	0	50	false	false	transversion	non-CpG	80000	171	281	6562
intron_variant	ACA	C	G	0	50	false	false	transversion	non-CpG	85000	181	295	6562
intron_variant	ACA	C	G	0	50	false	false	transversion	non-CpG	90000	188	302	6562
intron_variant	ACA	C	G	0	50	false	false	transversion	non-CpG	95000	196	313	6562
intron_variant	ACA	C	G	0	50	false	false	transversion	non-CpG	100000	204	323	6562
intron_variant	ACA	C	G	0	50	false	false	transversion	non-CpG	110000	217	345	6562
intron_variant	ACA	C	G	0	50	false	false	transversion	non-CpG	120000	222	361	6562
intron_variant	ACA	C	G	0	50	false	false	transversion	non-CpG	125748	224	369	6562
intron_variant	ACA	C	G	0	51	false	false	transversion	non-CpG	10	1	4	6187
intron_variant	ACA	C	G	0	51	false	false	transversion	non-CpG	20	0	4	6187
intron_variant	ACA	C	G	0	51	false	false	transversion	non-CpG	50	1	5	6187
intron_variant	ACA	C	G	0	51	false	false	transversion	non-CpG	100	3	7	6187
intron_variant	ACA	C	G	0	51	false	false	transversion	non-CpG	200	2	7	6187
intron_variant	ACA	C	G	0	51	false	false	transversion	non-CpG	500	4	11	6187
intron_variant	ACA	C	G	0	51	false	false	transversion	non-CpG	1000	6	15	6187
intron_variant	ACA	C	G	0	51	false	false	transversion	non-CpG	2000	10	24	6187
intron_variant	ACA	C	G	0	51	false	false	transversion	non-CpG	3070	18	32	6187
intron_variant	ACA	C	G	0	51	false	false	transversion	non-CpG	5000	27	44	6187
intron_variant	ACA	C	G	0	51	false	false	transversion	non-CpG	5040	27	44	6187
intron_variant	ACA	C	G	0	51	false	false	transversion	non-CpG	8128	48	68	6187
intron_variant	ACA	C	G	0	51	false	false	transversion	non-CpG	9197	52	72	6187
intron_variant	ACA	C	G	0	51	false	false	transversion	non-CpG	10000	56	76	6187
intron_variant	ACA	C	G	0	51	false	false	transversion	non-CpG	10824	59	81	6187
intron_variant	ACA	C	G	0	51	false	false	transversion	non-CpG	15000	67	99	6187
intron_variant	ACA	C	G	0	51	false	false	transversion	non-CpG	15308	69	101	6187
intron_variant	ACA	C	G	0	51	false	false	transversion	non-CpG	17296	75	111	6187
intron_variant	ACA	C	G	0	51	false	false	transversion	non-CpG	20000	77	117	6187
intron_variant	ACA	C	G	0	51	false	false	transversion	non-CpG	25000	83	133	6187
intron_variant	ACA	C	G	0	51	false	false	transversion	non-CpG	30000	90	148	6187
intron_variant	ACA	C	G	0	51	false	false	transversion	non-CpG	35000	98	161	6187
intron_variant	ACA	C	G	0	51	false	false	transversion	non-CpG	40000	107	179	6187
intron_variant	ACA	C	G	0	51	false	false	transversion	non-CpG	45000	115	193	6187
intron_variant	ACA	C	G	0	51	false	false	transversion	non-CpG	50000	115	200	6187
intron_variant	ACA	C	G	0	51	false	false	transversion	non-CpG	55000	118	212	6187
intron_variant	ACA	C	G	0	51	false	false	transversion	non-CpG	56885	120	216	6187
intron_variant	ACA	C	G	0	51	false	false	transversion	non-CpG	60000	122	220	6187
intron_variant	ACA	C	G	0	51	false	false	transversion	non-CpG	65000	128	233	6187
intron_variant	ACA	C	G	0	51	false	false	transversion	non-CpG	70000	132	244	6187
intron_variant	ACA	C	G	0	51	false	false	transversion	non-CpG	75000	138	255	6187
intron_variant	ACA	C	G	0	51	false	false	transversion	non-CpG	80000	148	266	6187
intron_variant	ACA	C	G	0	51	false	false	transversion	non-CpG	85000	148	272	6187
intron_variant	ACA	C	G	0	51	false	false	transversion	non-CpG	90000	153	280	6187
intron_variant	ACA	C	G	0	51	false	false	transversion	non-CpG	95000	159	289	6187
intron_variant	ACA	C	G	0	51	false	false	transversion	non-CpG	100000	163	296	6187
intron_variant	ACA	C	G	0	51	false	false	transversion	non-CpG	110000	173	315	6187
intron_variant	ACA	C	G	0	51	false	false	transversion	non-CpG	120000	196	345	6187
intron_variant	ACA	C	G	0	51	false	false	transversion	non-CpG	125748	200	353	6187
intron_variant	ACA	C	G	0	52	false	false	transversion	non-CpG	10	0	0	6047
intron_variant	ACA	C	G	0	52	false	false	transversion	non-CpG	20	0	0	6047
intron_variant	ACA	C	G	0	52	false	false	transversion	non-CpG	50	0	0	6047
intron_variant	ACA	C	G	0	52	false	false	transversion	non-CpG	100	2	2	6047
intron_variant	ACA	C	G	0	52	false	false	transversion	non-CpG	200	5	5	6047
intron_variant	ACA	C	G	0	52	false	false	transversion	non-CpG	500	9	10	6047
intron_variant	ACA	C	G	0	52	false	false	transversion	non-CpG	1000	11	15	6047
intron_variant	ACA	C	G	0	52	false	false	transversion	non-CpG	2000	19	28	6047
intron_variant	ACA	C	G	0	52	false	false	transversion	non-CpG	3070	20	33	6047
intron_variant	ACA	C	G	0	52	false	false	transversion	non-CpG	5000	24	45	6047
intron_variant	ACA	C	G	0	52	false	false	transversion	non-CpG	5040	26	47	6047
intron_variant	ACA	C	G	0	52	false	false	transversion	non-CpG	8128	32	59	6047
intron_variant	ACA	C	G	0	52	false	false	transversion	non-CpG	9197	37	64	6047
intron_variant	ACA	C	G	0	52	false	false	transversion	non-CpG	10000	40	68	6047
intron_variant	ACA	C	G	0	52	false	false	transversion	non-CpG	10824	42	70	6047
intron_variant	ACA	C	G	0	52	false	false	transversion	non-CpG	15000	58	89	6047
intron_variant	ACA	C	G	0	52	false	false	transversion	non-CpG	15308	61	92	6047
intron_variant	ACA	C	G	0	52	false	false	transversion	non-CpG	17296	62	98	6047
intron_variant	ACA	C	G	0	52	false	false	transversion	non-CpG	20000	68	108	6047
intron_variant	ACA	C	G	0	52	false	false	transversion	non-CpG	25000	80	124	6047
intron_variant	ACA	C	G	0	52	false	false	transversion	non-CpG	30000	87	141	6047
intron_variant	ACA	C	G	0	52	false	false	transversion	non-CpG	35000	103	164	6047
intron_variant	ACA	C	G	0	52	false	false	transversion	non-CpG	40000	110	176	6047
intron_variant	ACA	C	G	0	52	false	false	transversion	non-CpG	45000	116	191	6047
intron_variant	ACA	C	G	0	52	false	false	transversion	non-CpG	50000	125	209	6047
intron_variant	ACA	C	G	0	52	false	false	transversion	non-CpG	55000	135	223	6047
intron_variant	ACA	C	G	0	52	false	false	transversion	non-CpG	56885	139	229	6047
intron_variant	ACA	C	G	0	52	false	false	transversion	non-CpG	60000	136	230	6047
intron_variant	ACA	C	G	0	52	false	false	transversion	non-CpG	65000	143	246	6047
intron_variant	ACA	C	G	0	52	false	false	transversion	non-CpG	70000	150	259	6047
intron_variant	ACA	C	G	0	52	false	false	transversion	non-CpG	75000	160	274	6047
intron_variant	ACA	C	G	0	52	false	false	transversion	non-CpG	80000	173	290	6047
intron_variant	ACA	C	G	0	52	false	false	transversion	non-CpG	85000	185	305	6047
intron_variant	ACA	C	G	0	52	false	false	transversion	non-CpG	90000	197	320	6047
intron_variant	ACA	C	G	0	52	false	false	transversion	non-CpG	95000	201	331	6047
intron_variant	ACA	C	G	0	52	false	false	transversion	non-CpG	100000	217	350	6047
intron_variant	ACA	C	G	0	52	false	false	transversion	non-CpG	110000	213	366	6047
intron_variant	ACA	C	G	0	52	false	false	transversion	non-CpG	120000	218	384	6047
intron_variant	ACA	C	G	0	52	false	false	transversion	non-CpG	125748	219	392	6047
intron_variant	ACA	C	G	0	53	false	false	transversion	non-CpG	10	1	2	5750
intron_variant	ACA	C	G	0	53	false	false	transversion	non-CpG	20	2	3	5750
intron_variant	ACA	C	G	0	53	false	false	transversion	non-CpG	50	3	5	5750
intron_variant	ACA	C	G	0	53	false	false	transversion	non-CpG	100	5	7	5750
intron_variant	ACA	C	G	0	53	false	false	transversion	non-CpG	200	6	9	5750
intron_variant	ACA	C	G	0	53	false	false	transversion	non-CpG	500	10	14	5750
intron_variant	ACA	C	G	0	53	false	false	transversion	non-CpG	1000	10	18	5750
intron_variant	ACA	C	G	0	53	false	false	transversion	non-CpG	2000	13	26	5750
intron_variant	ACA	C	G	0	53	false	false	transversion	non-CpG	3070	25	38	5750
intron_variant	ACA	C	G	0	53	false	false	transversion	non-CpG	5000	35	51	5750
intron_variant	ACA	C	G	0	53	false	false	transversion	non-CpG	5040	35	51	5750
intron_variant	ACA	C	G	0	53	false	false	transversion	non-CpG	8128	37	62	5750
intron_variant	ACA	C	G	0	53	false	false	transversion	non-CpG	9197	42	68	5750
intron_variant	ACA	C	G	0	53	false	false	transversion	non-CpG	10000	45	71	5750
intron_variant	ACA	C	G	0	53	false	false	transversion	non-CpG	10824	50	77	5750
intron_variant	ACA	C	G	0	53	false	false	transversion	non-CpG	15000	67	98	5750
intron_variant	ACA	C	G	0	53	false	false	transversion	non-CpG	15308	69	100	5750
intron_variant	ACA	C	G	0	53	false	false	transversion	non-CpG	17296	76	108	5750
intron_variant	ACA	C	G	0	53	false	false	transversion	non-CpG	20000	82	120	5750
intron_variant	ACA	C	G	0	53	false	false	transversion	non-CpG	25000	87	133	5750
intron_variant	ACA	C	G	0	53	false	false	transversion	non-CpG	30000	93	147	5750
intron_variant	ACA	C	G	0	53	false	false	transversion	non-CpG	35000	103	160	5750
intron_variant	ACA	C	G	0	53	false	false	transversion	non-CpG	40000	117	180	5750
intron_variant	ACA	C	G	0	53	false	false	transversion	non-CpG	45000	116	192	5750
intron_variant	ACA	C	G	0	53	false	false	transversion	non-CpG	50000	121	204	5750
intron_variant	ACA	C	G	0	53	false	false	transversion	non-CpG	55000	133	219	5750
intron_variant	ACA	C	G	0	53	false	false	transversion	non-CpG	56885	139	227	5750
intron_variant	ACA	C	G	0	53	false	false	transversion	non-CpG	60000	146	237	5750
intron_variant	ACA	C	G	0	53	false	false	transversion	non-CpG	65000	149	243	5750
intron_variant	ACA	C	G	0	53	false	false	transversion	non-CpG	70000	152	251	5750
intron_variant	ACA	C	G	0	53	false	false	transversion	non-CpG	75000	158	260	5750
intron_variant	ACA	C	G	0	53	false	false	transversion	non-CpG	80000	163	271	5750
intron_variant	ACA	C	G	0	53	false	false	transversion	non-CpG	85000	170	279	5750
intron_variant	ACA	C	G	0	53	false	false	transversion	non-CpG	90000	169	286	5750
intron_variant	ACA	C	G	0	53	false	false	transversion	non-CpG	95000	166	291	5750
intron_variant	ACA	C	G	0	53	false	false	transversion	non-CpG	100000	170	299	5750
intron_variant	ACA	C	G	0	53	false	false	transversion	non-CpG	110000	176	317	5750
intron_variant	ACA	C	G	0	53	false	false	transversion	non-CpG	120000	179	327	5750
intron_variant	ACA	C	G	0	53	false	false	transversion	non-CpG	125748	185	336	5750
intron_variant	ACA	C	G	0	54	false	false	transversion	non-CpG	10	0	2	5602
intron_variant	ACA	C	G	0	54	false	false	transversion	non-CpG	20	0	2	5602
intron_variant	ACA	C	G	0	54	false	false	transversion	non-CpG	50	2	4	5602
intron_variant	ACA	C	G	0	54	false	false	transversion	non-CpG	100	3	6	5602
intron_variant	ACA	C	G	0	54	false	false	transversion	non-CpG	200	3	8	5602
intron_variant	ACA	C	G	0	54	false	false	transversion	non-CpG	500	3	10	5602
intron_variant	ACA	C	G	0	54	false	false	transversion	non-CpG	1000	6	14	5602
intron_variant	ACA	C	G	0	54	false	false	transversion	non-CpG	2000	13	22	5602
intron_variant	ACA	C	G	0	54	false	false	transversion	non-CpG	3070	18	30	5602
intron_variant	ACA	C	G	0	54	false	false	transversion	non-CpG	5000	22	37	5602
intron_variant	ACA	C	G	0	54	false	false	transversion	non-CpG	5040	23	38	5602
intron_variant	ACA	C	G	0	54	false	false	transversion	non-CpG	8128	37	55	5602
intron_variant	ACA	C	G	0	54	false	false	transversion	non-CpG	9197	36	58	5602
intron_variant	ACA	C	G	0	54	false	false	transversion	non-CpG	10000	37	59	5602
intron_variant	ACA	C	G	0	54	false	false	transversion	non-CpG	10824	39	63	5602
intron_variant	ACA	C	G	0	54	false	false	transversion	non-CpG	15000	49	82	5602
intron_variant	ACA	C	G	0	54	false	false	transversion	non-CpG	15308	51	84	5602
intron_variant	ACA	C	G	0	54	false	false	transversion	non-CpG	17296	55	88	5602
intron_variant	ACA	C	G	0	54	false	false	transversion	non-CpG	20000	57	97	5602
intron_variant	ACA	C	G	0	54	false	false	transversion	non-CpG	25000	67	111	5602
intron_variant	ACA	C	G	0	54	false	false	transversion	non-CpG	30000	74	124	5602
intron_variant	ACA	C	G	0	54	false	false	transversion	non-CpG	35000	78	132	5602
intron_variant	ACA	C	G	0	54	false	false	transversion	non-CpG	40000	87	145	5602
intron_variant	ACA	C	G	0	54	false	false	transversion	non-CpG	45000	95	157	5602
intron_variant	ACA	C	G	0	54	false	false	transversion	non-CpG	50000	101	168	5602
intron_variant	ACA	C	G	0	54	false	false	transversion	non-CpG	55000	111	182	5602
intron_variant	ACA	C	G	0	54	false	false	transversion	non-CpG	56885	112	185	5602
intron_variant	ACA	C	G	0	54	false	false	transversion	non-CpG	60000	122	195	5602
intron_variant	ACA	C	G	0	54	false	false	transversion	non-CpG	65000	131	208	5602
intron_variant	ACA	C	G	0	54	false	false	transversion	non-CpG	70000	132	217	5602
intron_variant	ACA	C	G	0	54	false	false	transversion	non-CpG	75000	137	225	5602
intron_variant	ACA	C	G	0	54	false	false	transversion	non-CpG	80000	141	233	5602
intron_variant	ACA	C	G	0	54	false	false	transversion	non-CpG	85000	141	242	5602
intron_variant	ACA	C	G	0	54	false	false	transversion	non-CpG	90000	147	254	5602
intron_variant	ACA	C	G	0	54	false	false	transversion	non-CpG	95000	149	261	5602
intron_variant	ACA	C	G	0	54	false	false	transversion	non-CpG	100000	160	276	5602
intron_variant	ACA	C	G	0	54	false	false	transversion	non-CpG	110000	169	292	5602
intron_variant	ACA	C	G	0	54	false	false	transversion	non-CpG	120000	174	307	5602
intron_variant	ACA	C	G	0	54	false	false	transversion	non-CpG	125748	176	313	5602
intron_variant	ACA	C	G	0	55	false	false	transversion	non-CpG	10	1	11	5388
intron_variant	ACA	C	G	0	55	false	false	transversion	non-CpG	20	1	11	5388
intron_variant	ACA	C	G	0	55	false	false	transversion	non-CpG	50	3	13	5388
intron_variant	ACA	C	G	0	55	false	false	transversion	non-CpG	100	5	16	5388
intron_variant	ACA	C	G	0	55	false	false	transversion	non-CpG	200	7	21	5388
intron_variant	ACA	C	G	0	55	false	false	transversion	non-CpG	500	7	24	5388
intron_variant	ACA	C	G	0	55	false	false	transversion	non-CpG	1000	6	26	5388
intron_variant	ACA	C	G	0	55	false	false	transversion	non-CpG	2000	11	32	5388
intron_variant	ACA	C	G	0	55	false	false	transversion	non-CpG	3070	16	39	5388
intron_variant	ACA	C	G	0	55	false	false	transversion	non-CpG	5000	19	45	5388
intron_variant	ACA	C	G	0	55	false	false	transversion	non-CpG	5040	20	46	5388
intron_variant	ACA	C	G	0	55	false	false	transversion	non-CpG	8128	26	59	5388
intron_variant	ACA	C	G	0	55	false	false	transversion	non-CpG	9197	31	66	5388
intron_variant	ACA	C	G	0	55	false	false	transversion	non-CpG	10000	34	69	5388
intron_variant	ACA	C	G	0	55	false	false	transversion	non-CpG	10824	34	69	5388
intron_variant	ACA	C	G	0	55	false	false	transversion	non-CpG	15000	42	82	5388
intron_variant	ACA	C	G	0	55	false	false	transversion	non-CpG	15308	44	84	5388
intron_variant	ACA	C	G	0	55	false	false	transversion	non-CpG	17296	45	87	5388
intron_variant	ACA	C	G	0	55	false	false	transversion	non-CpG	20000	55	100	5388
intron_variant	ACA	C	G	0	55	false	false	transversion	non-CpG	25000	65	116	5388
intron_variant	ACA	C	G	0	55	false	false	transversion	non-CpG	30000	72	126	5388
intron_variant	ACA	C	G	0	55	false	false	transversion	non-CpG	35000	81	140	5388
intron_variant	ACA	C	G	0	55	false	false	transversion	non-CpG	40000	96	158	5388
intron_variant	ACA	C	G	0	55	false	false	transversion	non-CpG	45000	98	165	5388
intron_variant	ACA	C	G	0	55	false	false	transversion	non-CpG	50000	107	177	5388
intron_variant	ACA	C	G	0	55	false	false	transversion	non-CpG	55000	113	189	5388
intron_variant	ACA	C	G	0	55	false	false	transversion	non-CpG	56885	112	191	5388
intron_variant	ACA	C	G	0	55	false	false	transversion	non-CpG	60000	117	200	5388
intron_variant	ACA	C	G	0	55	false	false	transversion	non-CpG	65000	119	209	5388
intron_variant	ACA	C	G	0	55	false	false	transversion	non-CpG	70000	131	223	5388
intron_variant	ACA	C	G	0	55	false	false	transversion	non-CpG	75000	135	231	5388
intron_variant	ACA	C	G	0	55	false	false	transversion	non-CpG	80000	140	241	5388
intron_variant	ACA	C	G	0	55	false	false	transversion	non-CpG	85000	142	247	5388
intron_variant	ACA	C	G	0	55	false	false	transversion	non-CpG	90000	153	259	5388
intron_variant	ACA	C	G	0	55	false	false	transversion	non-CpG	95000	158	267	5388
intron_variant	ACA	C	G	0	55	false	false	transversion	non-CpG	100000	159	271	5388
intron_variant	ACA	C	G	0	55	false	false	transversion	non-CpG	110000	169	284	5388
intron_variant	ACA	C	G	0	55	false	false	transversion	non-CpG	120000	176	298	5388
intron_variant	ACA	C	G	0	55	false	false	transversion	non-CpG	125748	174	303	5388
intron_variant	ACA	C	G	0	56	false	false	transversion	non-CpG	10	0	2	5068
intron_variant	ACA	C	G	0	56	false	false	transversion	non-CpG	20	1	3	5068
intron_variant	ACA	C	G	0	56	false	false	transversion	non-CpG	50	1	5	5068
intron_variant	ACA	C	G	0	56	false	false	transversion	non-CpG	100	4	8	5068
intron_variant	ACA	C	G	0	56	false	false	transversion	non-CpG	200	5	10	5068
intron_variant	ACA	C	G	0	56	false	false	transversion	non-CpG	500	5	13	5068
intron_variant	ACA	C	G	0	56	false	false	transversion	non-CpG	1000	10	18	5068
intron_variant	ACA	C	G	0	56	false	false	transversion	non-CpG	2000	15	26	5068
intron_variant	ACA	C	G	0	56	false	false	transversion	non-CpG	3070	20	31	5068
intron_variant	ACA	C	G	0	56	false	false	transversion	non-CpG	5000	26	41	5068
intron_variant	ACA	C	G	0	56	false	false	transversion	non-CpG	5040	28	43	5068
intron_variant	ACA	C	G	0	56	false	false	transversion	non-CpG	8128	36	56	5068
intron_variant	ACA	C	G	0	56	false	false	transversion	non-CpG	9197	37	58	5068
intron_variant	ACA	C	G	0	56	false	false	transversion	non-CpG	10000	41	64	5068
intron_variant	ACA	C	G	0	56	false	false	transversion	non-CpG	10824	42	66	5068
intron_variant	ACA	C	G	0	56	false	false	transversion	non-CpG	15000	52	82	5068
intron_variant	ACA	C	G	0	56	false	false	transversion	non-CpG	15308	53	83	5068
intron_variant	ACA	C	G	0	56	false	false	transversion	non-CpG	17296	58	92	5068
intron_variant	ACA	C	G	0	56	false	false	transversion	non-CpG	20000	61	97	5068
intron_variant	ACA	C	G	0	56	false	false	transversion	non-CpG	25000	64	108	5068
intron_variant	ACA	C	G	0	56	false	false	transversion	non-CpG	30000	66	115	5068
intron_variant	ACA	C	G	0	56	false	false	transversion	non-CpG	35000	77	129	5068
intron_variant	ACA	C	G	0	56	false	false	transversion	non-CpG	40000	82	139	5068
intron_variant	ACA	C	G	0	56	false	false	transversion	non-CpG	45000	93	150	5068
intron_variant	ACA	C	G	0	56	false	false	transversion	non-CpG	50000	98	160	5068
intron_variant	ACA	C	G	0	56	false	false	transversion	non-CpG	55000	108	172	5068
intron_variant	ACA	C	G	0	56	false	false	transversion	non-CpG	56885	109	177	5068
intron_variant	ACA	C	G	0	56	false	false	transversion	non-CpG	60000	110	184	5068
intron_variant	ACA	C	G	0	56	false	false	transversion	non-CpG	65000	117	195	5068
intron_variant	ACA	C	G	0	56	false	false	transversion	non-CpG	70000	121	203	5068
intron_variant	ACA	C	G	0	56	false	false	transversion	non-CpG	75000	130	215	5068
intron_variant	ACA	C	G	0	56	false	false	transversion	non-CpG	80000	135	222	5068
intron_variant	ACA	C	G	0	56	false	false	transversion	non-CpG	85000	137	230	5068
intron_variant	ACA	C	G	0	56	false	false	transversion	non-CpG	90000	141	237	5068
intron_variant	ACA	C	G	0	56	false	false	transversion	non-CpG	95000	150	246	5068
intron_variant	ACA	C	G	0	56	false	false	transversion	non-CpG	100000	157	256	5068
intron_variant	ACA	C	G	0	56	false	false	transversion	non-CpG	110000	162	271	5068
intron_variant	ACA	C	G	0	56	false	false	transversion	non-CpG	120000	175	290	5068
intron_variant	ACA	C	G	0	56	false	false	transversion	non-CpG	125748	185	302	5068
intron_variant	ACA	C	G	0	57	false	false	transversion	non-CpG	10	3	6	4775
intron_variant	ACA	C	G	0	57	false	false	transversion	non-CpG	20	4	7	4775
intron_variant	ACA	C	G	0	57	false	false	transversion	non-CpG	50	3	9	4775
intron_variant	ACA	C	G	0	57	false	false	transversion	non-CpG	100	2	9	4775
intron_variant	ACA	C	G	0	57	false	false	transversion	non-CpG	200	2	10	4775
intron_variant	ACA	C	G	0	57	false	false	transversion	non-CpG	500	5	13	4775
intron_variant	ACA	C	G	0	57	false	false	transversion	non-CpG	1000	9	21	4775
intron_variant	ACA	C	G	0	57	false	false	transversion	non-CpG	2000	10	25	4775
intron_variant	ACA	C	G	0	57	false	false	transversion	non-CpG	3070	15	30	4775
intron_variant	ACA	C	G	0	57	false	false	transversion	non-CpG	5000	23	44	4775
intron_variant	ACA	C	G	0	57	false	false	transversion	non-CpG	5040	24	45	4775
intron_variant	ACA	C	G	0	57	false	false	transversion	non-CpG	8128	35	59	4775
intron_variant	ACA	C	G	0	57	false	false	transversion	non-CpG	9197	33	59	4775
intron_variant	ACA	C	G	0	57	false	false	transversion	non-CpG	10000	35	61	4775
intron_variant	ACA	C	G	0	57	false	false	transversion	non-CpG	10824	39	67	4775
intron_variant	ACA	C	G	0	57	false	false	transversion	non-CpG	15000	52	82	4775
intron_variant	ACA	C	G	0	57	false	false	transversion	non-CpG	15308	51	82	4775
intron_variant	ACA	C	G	0	57	false	false	transversion	non-CpG	17296	58	90	4775
intron_variant	ACA	C	G	0	57	false	false	transversion	non-CpG	20000	58	94	4775
intron_variant	ACA	C	G	0	57	false	false	transversion	non-CpG	25000	67	107	4775
intron_variant	ACA	C	G	0	57	false	false	transversion	non-CpG	30000	76	118	4775
intron_variant	ACA	C	G	0	57	false	false	transversion	non-CpG	35000	86	131	4775
intron_variant	ACA	C	G	0	57	false	false	transversion	non-CpG	40000	91	144	4775
intron_variant	ACA	C	G	0	57	false	false	transversion	non-CpG	45000	100	159	4775
intron_variant	ACA	C	G	0	57	false	false	transversion	non-CpG	50000	105	172	4775
intron_variant	ACA	C	G	0	57	false	false	transversion	non-CpG	55000	113	186	4775
intron_variant	ACA	C	G	0	57	false	false	transversion	non-CpG	56885	114	189	4775
intron_variant	ACA	C	G	0	57	false	false	transversion	non-CpG	60000	112	192	4775
intron_variant	ACA	C	G	0	57	false	false	transversion	non-CpG	65000	117	201	4775
intron_variant	ACA	C	G	0	57	false	false	transversion	non-CpG	70000	120	209	4775
intron_variant	ACA	C	G	0	57	false	false	transversion	non-CpG	75000	127	218	4775
intron_variant	ACA	C	G	0	57	false	false	transversion	non-CpG	80000	125	223	4775
intron_variant	ACA	C	G	0	57	false	false	transversion	non-CpG	85000	130	232	4775
intron_variant	ACA	C	G	0	57	false	false	transversion	non-CpG	90000	139	243	4775
intron_variant	ACA	C	G	0	57	false	false	transversion	non-CpG	95000	141	249	4775
intron_variant	ACA	C	G	0	57	false	false	transversion	non-CpG	100000	146	256	4775
intron_variant	ACA	C	G	0	57	false	false	transversion	non-CpG	110000	156	271	4775
intron_variant	ACA	C	G	0	57	false	false	transversion	non-CpG	120000	167	286	4775
intron_variant	ACA	C	G	0	57	false	false	transversion	non-CpG	125748	172	294	4775
intron_variant	ACA	C	G	0	58	false	false	transversion	non-CpG	10	0	2	4618
intron_variant	ACA	C	G	0	58	false	false	transversion	non-CpG	20	0	2	4618
intron_variant	ACA	C	G	0	58	false	false	transversion	non-CpG	50	1	3	4618
intron_variant	ACA	C	G	0	58	false	false	transversion	non-CpG	100	3	6	4618
intron_variant	ACA	C	G	0	58	false	false	transversion	non-CpG	200	3	7	4618
intron_variant	ACA	C	G	0	58	false	false	transversion	non-CpG	500	3	8	4618
intron_variant	ACA	C	G	0	58	false	false	transversion	non-CpG	1000	2	9	4618
intron_variant	ACA	C	G	0	58	false	false	transversion	non-CpG	2000	7	16	4618
intron_variant	ACA	C	G	0	58	false	false	transversion	non-CpG	3070	14	24	4618
intron_variant	ACA	C	G	0	58	false	false	transversion	non-CpG	5000	24	36	4618
intron_variant	ACA	C	G	0	58	false	false	transversion	non-CpG	5040	24	36	4618
intron_variant	ACA	C	G	0	58	false	false	transversion	non-CpG	8128	33	49	4618
intron_variant	ACA	C	G	0	58	false	false	transversion	non-CpG	9197	34	54	4618
intron_variant	ACA	C	G	0	58	false	false	transversion	non-CpG	10000	35	56	4618
intron_variant	ACA	C	G	0	58	false	false	transversion	non-CpG	10824	38	60	4618
intron_variant	ACA	C	G	0	58	false	false	transversion	non-CpG	15000	43	70	4618
intron_variant	ACA	C	G	0	58	false	false	transversion	non-CpG	15308	45	72	4618
intron_variant	ACA	C	G	0	58	false	false	transversion	non-CpG	17296	47	75	4618
intron_variant	ACA	C	G	0	58	false	false	transversion	non-CpG	20000	53	84	4618
intron_variant	ACA	C	G	0	58	false	false	transversion	non-CpG	25000	61	98	4618
intron_variant	ACA	C	G	0	58	false	false	transversion	non-CpG	30000	67	107	4618
intron_variant	ACA	C	G	0	58	false	false	transversion	non-CpG	35000	70	115	4618
intron_variant	ACA	C	G	0	58	false	false	transversion	non-CpG	40000	76	123	4618
intron_variant	ACA	C	G	0	58	false	false	transversion	non-CpG	45000	86	137	4618
intron_variant	ACA	C	G	0	58	false	false	transversion	non-CpG	50000	93	145	4618
intron_variant	ACA	C	G	0	58	false	false	transversion	non-CpG	55000	97	152	4618
intron_variant	ACA	C	G	0	58	false	false	transversion	non-CpG	56885	98	154	4618
intron_variant	ACA	C	G	0	58	false	false	transversion	non-CpG	60000	98	159	4618
intron_variant	ACA	C	G	0	58	false	false	transversion	non-CpG	65000	100	167	4618
intron_variant	ACA	C	G	0	58	false	false	transversion	non-CpG	70000	103	173	4618
intron_variant	ACA	C	G	0	58	false	false	transversion	non-CpG	75000	112	186	4618
intron_variant	ACA	C	G	0	58	false	false	transversion	non-CpG	80000	122	199	4618
intron_variant	ACA	C	G	0	58	false	false	transversion	non-CpG	85000	126	204	4618
intron_variant	ACA	C	G	0	58	false	false	transversion	non-CpG	90000	125	208	4618
intron_variant	ACA	C	G	0	58	false	false	transversion	non-CpG	95000	133	219	4618
intron_variant	ACA	C	G	0	58	false	false	transversion	non-CpG	100000	131	224	4618
intron_variant	ACA	C	G	0	58	false	false	transversion	non-CpG	110000	143	238	4618
intron_variant	ACA	C	G	0	58	false	false	transversion	non-CpG	120000	150	249	4618
intron_variant	ACA	C	G	0	58	false	false	transversion	non-CpG	125748	154	257	4618
intron_variant	ACA	C	G	0	59	false	false	transversion	non-CpG	10	1	2	4396
intron_variant	ACA	C	G	0	59	false	false	transversion	non-CpG	20	1	2	4396
intron_variant	ACA	C	G	0	59	false	false	transversion	non-CpG	50	0	2	4396
intron_variant	ACA	C	G	0	59	false	false	transversion	non-CpG	100	1	3	4396
intron_variant	ACA	C	G	0	59	false	false	transversion	non-CpG	200	2	4	4396
intron_variant	ACA	C	G	0	59	false	false	transversion	non-CpG	500	8	12	4396
intron_variant	ACA	C	G	0	59	false	false	transversion	non-CpG	1000	10	15	4396
intron_variant	ACA	C	G	0	59	false	false	transversion	non-CpG	2000	12	21	4396
intron_variant	ACA	C	G	0	59	false	false	transversion	non-CpG	3070	15	26	4396
intron_variant	ACA	C	G	0	59	false	false	transversion	non-CpG	5000	17	31	4396
intron_variant	ACA	C	G	0	59	false	false	transversion	non-CpG	5040	17	31	4396
intron_variant	ACA	C	G	0	59	false	false	transversion	non-CpG	8128	23	40	4396
intron_variant	ACA	C	G	0	59	false	false	transversion	non-CpG	9197	26	45	4396
intron_variant	ACA	C	G	0	59	false	false	transversion	non-CpG	10000	25	45	4396
intron_variant	ACA	C	G	0	59	false	false	transversion	non-CpG	10824	27	47	4396
intron_variant	ACA	C	G	0	59	false	false	transversion	non-CpG	15000	36	59	4396
intron_variant	ACA	C	G	0	59	false	false	transversion	non-CpG	15308	37	60	4396
intron_variant	ACA	C	G	0	59	false	false	transversion	non-CpG	17296	40	64	4396
intron_variant	ACA	C	G	0	59	false	false	transversion	non-CpG	20000	41	69	4396
intron_variant	ACA	C	G	0	59	false	false	transversion	non-CpG	25000	53	83	4396
intron_variant	ACA	C	G	0	59	false	false	transversion	non-CpG	30000	64	97	4396
intron_variant	ACA	C	G	0	59	false	false	transversion	non-CpG	35000	74	109	4396
intron_variant	ACA	C	G	0	59	false	false	transversion	non-CpG	40000	84	124	4396
intron_variant	ACA	C	G	0	59	false	false	transversion	non-CpG	45000	100	144	4396
intron_variant	ACA	C	G	0	59	false	false	transversion	non-CpG	50000	114	159	4396
intron_variant	ACA	C	G	0	59	false	false	transversion	non-CpG	55000	120	168	4396
intron_variant	ACA	C	G	0	59	false	false	transversion	non-CpG	56885	122	171	4396
intron_variant	ACA	C	G	0	59	false	false	transversion	non-CpG	60000	123	173	4396
intron_variant	ACA	C	G	0	59	false	false	transversion	non-CpG	65000	134	188	4396
intron_variant	ACA	C	G	0	59	false	false	transversion	non-CpG	70000	137	194	4396
intron_variant	ACA	C	G	0	59	false	false	transversion	non-CpG	75000	140	200	4396
intron_variant	ACA	C	G	0	59	false	false	transversion	non-CpG	80000	143	208	4396
intron_variant	ACA	C	G	0	59	false	false	transversion	non-CpG	85000	150	221	4396
intron_variant	ACA	C	G	0	59	false	false	transversion	non-CpG	90000	149	227	4396
intron_variant	ACA	C	G	0	59	false	false	transversion	non-CpG	95000	160	239	4396
intron_variant	ACA	C	G	0	59	false	false	transversion	non-CpG	100000	162	243	4396
intron_variant	ACA	C	G	0	59	false	false	transversion	non-CpG	110000	166	252	4396
intron_variant	ACA	C	G	0	59	false	false	transversion	non-CpG	120000	172	262	4396
intron_variant	ACA	C	G	0	59	false	false	transversion	non-CpG	125748	177	268	4396
intron_variant	ACA	C	G	0	60	false	false	transversion	non-CpG	10	0	0	4342
intron_variant	ACA	C	G	0	60	false	false	transversion	non-CpG	20	1	2	4342
intron_variant	ACA	C	G	0	60	false	false	transversion	non-CpG	50	0	2	4342
intron_variant	ACA	C	G	0	60	false	false	transversion	non-CpG	100	2	4	4342
intron_variant	ACA	C	G	0	60	false	false	transversion	non-CpG	200	2	5	4342
intron_variant	ACA	C	G	0	60	false	false	transversion	non-CpG	500	2	7	4342
intron_variant	ACA	C	G	0	60	false	false	transversion	non-CpG	1000	7	12	4342
intron_variant	ACA	C	G	0	60	false	false	transversion	non-CpG	2000	14	22	4342
intron_variant	ACA	C	G	0	60	false	false	transversion	non-CpG	3070	18	27	4342
intron_variant	ACA	C	G	0	60	false	false	transversion	non-CpG	5000	20	34	4342
intron_variant	ACA	C	G	0	60	false	false	transversion	non-CpG	5040	20	34	4342
intron_variant	ACA	C	G	0	60	false	false	transversion	non-CpG	8128	30	47	4342
intron_variant	ACA	C	G	0	60	false	false	transversion	non-CpG	9197	32	50	4342
intron_variant	ACA	C	G	0	60	false	false	transversion	non-CpG	10000	31	51	4342
intron_variant	ACA	C	G	0	60	false	false	transversion	non-CpG	10824	34	55	4342
intron_variant	ACA	C	G	0	60	false	false	transversion	non-CpG	15000	44	70	4342
intron_variant	ACA	C	G	0	60	false	false	transversion	non-CpG	15308	45	71	4342
intron_variant	ACA	C	G	0	60	false	false	transversion	non-CpG	17296	47	74	4342
intron_variant	ACA	C	G	0	60	false	false	transversion	non-CpG	20000	45	78	4342
intron_variant	ACA	C	G	0	60	false	false	transversion	non-CpG	25000	49	84	4342
intron_variant	ACA	C	G	0	60	false	false	transversion	non-CpG	30000	52	90	4342
intron_variant	ACA	C	G	0	60	false	false	transversion	non-CpG	35000	56	99	4342
intron_variant	ACA	C	G	0	60	false	false	transversion	non-CpG	40000	54	106	4342
intron_variant	ACA	C	G	0	60	false	false	transversion	non-CpG	45000	61	117	4342
intron_variant	ACA	C	G	0	60	false	false	transversion	non-CpG	50000	67	126	4342
intron_variant	ACA	C	G	0	60	false	false	transversion	non-CpG	55000	70	131	4342
intron_variant	ACA	C	G	0	60	false	false	transversion	non-CpG	56885	71	133	4342
intron_variant	ACA	C	G	0	60	false	false	transversion	non-CpG	60000	73	139	4342
intron_variant	ACA	C	G	0	60	false	false	transversion	non-CpG	65000	83	150	4342
intron_variant	ACA	C	G	0	60	false	false	transversion	non-CpG	70000	90	160	4342
intron_variant	ACA	C	G	0	60	false	false	transversion	non-CpG	75000	89	162	4342
intron_variant	ACA	C	G	0	60	false	false	transversion	non-CpG	80000	101	176	4342
intron_variant	ACA	C	G	0	60	false	false	transversion	non-CpG	85000	99	181	4342
intron_variant	ACA	C	G	0	60	false	false	transversion	non-CpG	90000	107	189	4342
intron_variant	ACA	C	G	0	60	false	false	transversion	non-CpG	95000	109	193	4342
intron_variant	ACA	C	G	0	60	false	false	transversion	non-CpG	100000	115	203	4342
intron_variant	ACA	C	G	0	60	false	false	transversion	non-CpG	110000	124	222	4342
intron_variant	ACA	C	G	0	60	false	false	transversion	non-CpG	120000	127	232	4342
intron_variant	ACA	C	G	0	60	false	false	transversion	non-CpG	125748	135	241	4342
intron_variant	ACA	C	G	0	61	false	false	transversion	non-CpG	10	2	3	4037
intron_variant	ACA	C	G	0	61	false	false	transversion	non-CpG	20	0	3	4037
intron_variant	ACA	C	G	0	61	false	false	transversion	non-CpG	50	2	5	4037
intron_variant	ACA	C	G	0	61	false	false	transversion	non-CpG	100	2	5	4037
intron_variant	ACA	C	G	0	61	false	false	transversion	non-CpG	200	1	6	4037
intron_variant	ACA	C	G	0	61	false	false	transversion	non-CpG	500	0	7	4037
intron_variant	ACA	C	G	0	61	false	false	transversion	non-CpG	1000	2	9	4037
intron_variant	ACA	C	G	0	61	false	false	transversion	non-CpG	2000	2	12	4037
intron_variant	ACA	C	G	0	61	false	false	transversion	non-CpG	3070	7	18	4037
intron_variant	ACA	C	G	0	61	false	false	transversion	non-CpG	5000	13	25	4037
intron_variant	ACA	C	G	0	61	false	false	transversion	non-CpG	5040	13	25	4037
intron_variant	ACA	C	G	0	61	false	false	transversion	non-CpG	8128	24	37	4037
intron_variant	ACA	C	G	0	61	false	false	transversion	non-CpG	9197	24	39	4037
intron_variant	ACA	C	G	0	61	false	false	transversion	non-CpG	10000	29	44	4037
intron_variant	ACA	C	G	0	61	false	false	transversion	non-CpG	10824	29	45	4037
intron_variant	ACA	C	G	0	61	false	false	transversion	non-CpG	15000	40	59	4037
intron_variant	ACA	C	G	0	61	false	false	transversion	non-CpG	15308	39	59	4037
intron_variant	ACA	C	G	0	61	false	false	transversion	non-CpG	17296	39	62	4037
intron_variant	ACA	C	G	0	61	false	false	transversion	non-CpG	20000	41	67	4037
intron_variant	ACA	C	G	0	61	false	false	transversion	non-CpG	25000	46	79	4037
intron_variant	ACA	C	G	0	61	false	false	transversion	non-CpG	30000	55	92	4037
intron_variant	ACA	C	G	0	61	false	false	transversion	non-CpG	35000	59	100	4037
intron_variant	ACA	C	G	0	61	false	false	transversion	non-CpG	40000	66	110	4037
intron_variant	ACA	C	G	0	61	false	false	transversion	non-CpG	45000	69	116	4037
intron_variant	ACA	C	G	0	61	false	false	transversion	non-CpG	50000	76	125	4037
intron_variant	ACA	C	G	0	61	false	false	transversion	non-CpG	55000	84	133	4037
intron_variant	ACA	C	G	0	61	false	false	transversion	non-CpG	56885	84	137	4037
intron_variant	ACA	C	G	0	61	false	false	transversion	non-CpG	60000	87	142	4037
intron_variant	ACA	C	G	0	61	false	false	transversion	non-CpG	65000	86	148	4037
intron_variant	ACA	C	G	0	61	false	false	transversion	non-CpG	70000	90	156	4037
intron_variant	ACA	C	G	0	61	false	false	transversion	non-CpG	75000	98	165	4037
intron_variant	ACA	C	G	0	61	false	false	transversion	non-CpG	80000	95	166	4037
intron_variant	ACA	C	G	0	61	false	false	transversion	non-CpG	85000	102	177	4037
intron_variant	ACA	C	G	0	61	false	false	transversion	non-CpG	90000	104	183	4037
intron_variant	ACA	C	G	0	61	false	false	transversion	non-CpG	95000	109	191	4037
intron_variant	ACA	C	G	0	61	false	false	transversion	non-CpG	100000	109	193	4037
intron_variant	ACA	C	G	0	61	false	false	transversion	non-CpG	110000	110	202	4037
intron_variant	ACA	C	G	0	61	false	false	transversion	non-CpG	120000	116	214	4037
intron_variant	ACA	C	G	0	61	false	false	transversion	non-CpG	125748	119	221	4037
intron_variant	ACA	C	G	0	62	false	false	transversion	non-CpG	10	0	4	3916
intron_variant	ACA	C	G	0	62	false	false	transversion	non-CpG	20	0	4	3916
intron_variant	ACA	C	G	0	62	false	false	transversion	non-CpG	50	0	4	3916
intron_variant	ACA	C	G	0	62	false	false	transversion	non-CpG	100	1	5	3916
intron_variant	ACA	C	G	0	62	false	false	transversion	non-CpG	200	2	7	3916
intron_variant	ACA	C	G	0	62	false	false	transversion	non-CpG	500	5	13	3916
intron_variant	ACA	C	G	0	62	false	false	transversion	non-CpG	1000	4	14	3916
intron_variant	ACA	C	G	0	62	false	false	transversion	non-CpG	2000	2	15	3916
intron_variant	ACA	C	G	0	62	false	false	transversion	non-CpG	3070	4	18	3916
intron_variant	ACA	C	G	0	62	false	false	transversion	non-CpG	5000	11	27	3916
intron_variant	ACA	C	G	0	62	false	false	transversion	non-CpG	5040	11	27	3916
intron_variant	ACA	C	G	0	62	false	false	transversion	non-CpG	8128	19	37	3916
intron_variant	ACA	C	G	0	62	false	false	transversion	non-CpG	9197	22	42	3916
intron_variant	ACA	C	G	0	62	false	false	transversion	non-CpG	10000	24	45	3916
intron_variant	ACA	C	G	0	62	false	false	transversion	non-CpG	10824	26	48	3916
intron_variant	ACA	C	G	0	62	false	false	transversion	non-CpG	15000	33	61	3916
intron_variant	ACA	C	G	0	62	false	false	transversion	non-CpG	15308	35	63	3916
intron_variant	ACA	C	G	0	62	false	false	transversion	non-CpG	17296	41	69	3916
intron_variant	ACA	C	G	0	62	false	false	transversion	non-CpG	20000	47	77	3916
intron_variant	ACA	C	G	0	62	false	false	transversion	non-CpG	25000	54	90	3916
intron_variant	ACA	C	G	0	62	false	false	transversion	non-CpG	30000	59	102	3916
intron_variant	ACA	C	G	0	62	false	false	transversion	non-CpG	35000	65	113	3916
intron_variant	ACA	C	G	0	62	false	false	transversion	non-CpG	40000	71	122	3916
intron_variant	ACA	C	G	0	62	false	false	transversion	non-CpG	45000	82	136	3916
intron_variant	ACA	C	G	0	62	false	false	transversion	non-CpG	50000	83	142	3916
intron_variant	ACA	C	G	0	62	false	false	transversion	non-CpG	55000	91	151	3916
intron_variant	ACA	C	G	0	62	false	false	transversion	non-CpG	56885	98	159	3916
intron_variant	ACA	C	G	0	62	false	false	transversion	non-CpG	60000	98	161	3916
intron_variant	ACA	C	G	0	62	false	false	transversion	non-CpG	65000	99	166	3916
intron_variant	ACA	C	G	0	62	false	false	transversion	non-CpG	70000	105	172	3916
intron_variant	ACA	C	G	0	62	false	false	transversion	non-CpG	75000	109	178	3916
intron_variant	ACA	C	G	0	62	false	false	transversion	non-CpG	80000	107	181	3916
intron_variant	ACA	C	G	0	62	false	false	transversion	non-CpG	85000	106	185	3916
intron_variant	ACA	C	G	0	62	false	false	transversion	non-CpG	90000	105	188	3916
intron_variant	ACA	C	G	0	62	false	false	transversion	non-CpG	95000	109	192	3916
intron_variant	ACA	C	G	0	62	false	false	transversion	non-CpG	100000	109	197	3916
intron_variant	ACA	C	G	0	62	false	false	transversion	non-CpG	110000	116	209	3916
intron_variant	ACA	C	G	0	62	false	false	transversion	non-CpG	120000	119	218	3916
intron_variant	ACA	C	G	0	62	false	false	transversion	non-CpG	125748	123	223	3916
intron_variant	ACA	C	G	0	63	false	false	transversion	non-CpG	10	0	2	3703
intron_variant	ACA	C	G	0	63	false	false	transversion	non-CpG	20	0	2	3703
intron_variant	ACA	C	G	0	63	false	false	transversion	non-CpG	50	0	2	3703
intron_variant	ACA	C	G	0	63	false	false	transversion	non-CpG	100	0	2	3703
intron_variant	ACA	C	G	0	63	false	false	transversion	non-CpG	200	0	2	3703
intron_variant	ACA	C	G	0	63	false	false	transversion	non-CpG	500	3	6	3703
intron_variant	ACA	C	G	0	63	false	false	transversion	non-CpG	1000	7	11	3703
intron_variant	ACA	C	G	0	63	false	false	transversion	non-CpG	2000	11	16	3703
intron_variant	ACA	C	G	0	63	false	false	transversion	non-CpG	3070	12	20	3703
intron_variant	ACA	C	G	0	63	false	false	transversion	non-CpG	5000	13	25	3703
intron_variant	ACA	C	G	0	63	false	false	transversion	non-CpG	5040	14	26	3703
intron_variant	ACA	C	G	0	63	false	false	transversion	non-CpG	8128	18	33	3703
intron_variant	ACA	C	G	0	63	false	false	transversion	non-CpG	9197	19	34	3703
intron_variant	ACA	C	G	0	63	false	false	transversion	non-CpG	10000	20	36	3703
intron_variant	ACA	C	G	0	63	false	false	transversion	non-CpG	10824	21	37	3703
intron_variant	ACA	C	G	0	63	false	false	transversion	non-CpG	15000	37	55	3703
intron_variant	ACA	C	G	0	63	false	false	transversion	non-CpG	15308	38	56	3703
intron_variant	ACA	C	G	0	63	false	false	transversion	non-CpG	17296	41	61	3703
intron_variant	ACA	C	G	0	63	false	false	transversion	non-CpG	20000	49	70	3703
intron_variant	ACA	C	G	0	63	false	false	transversion	non-CpG	25000	54	76	3703
intron_variant	ACA	C	G	0	63	false	false	transversion	non-CpG	30000	59	85	3703
intron_variant	ACA	C	G	0	63	false	false	transversion	non-CpG	35000	65	93	3703
intron_variant	ACA	C	G	0	63	false	false	transversion	non-CpG	40000	69	103	3703
intron_variant	ACA	C	G	0	63	false	false	transversion	non-CpG	45000	81	116	3703
intron_variant	ACA	C	G	0	63	false	false	transversion	non-CpG	50000	84	124	3703
intron_variant	ACA	C	G	0	63	false	false	transversion	non-CpG	55000	88	131	3703
intron_variant	ACA	C	G	0	63	false	false	transversion	non-CpG	56885	88	132	3703
intron_variant	ACA	C	G	0	63	false	false	transversion	non-CpG	60000	89	136	3703
intron_variant	ACA	C	G	0	63	false	false	transversion	non-CpG	65000	93	144	3703
intron_variant	ACA	C	G	0	63	false	false	transversion	non-CpG	70000	99	151	3703
intron_variant	ACA	C	G	0	63	false	false	transversion	non-CpG	75000	105	159	3703
intron_variant	ACA	C	G	0	63	false	false	transversion	non-CpG	80000	110	168	3703
intron_variant	ACA	C	G	0	63	false	false	transversion	non-CpG	85000	112	173	3703
intron_variant	ACA	C	G	0	63	false	false	transversion	non-CpG	90000	113	177	3703
intron_variant	ACA	C	G	0	63	false	false	transversion	non-CpG	95000	122	189	3703
intron_variant	ACA	C	G	0	63	false	false	transversion	non-CpG	100000	125	195	3703
intron_variant	ACA	C	G	0	63	false	false	transversion	non-CpG	110000	132	209	3703
intron_variant	ACA	C	G	0	63	false	false	transversion	non-CpG	120000	134	214	3703
intron_variant	ACA	C	G	0	63	false	false	transversion	non-CpG	125748	140	223	3703
intron_variant	ACA	C	G	0	64	false	false	transversion	non-CpG	10	0	2	3699
intron_variant	ACA	C	G	0	64	false	false	transversion	non-CpG	20	0	2	3699
intron_variant	ACA	C	G	0	64	false	false	transversion	non-CpG	50	1	3	3699
intron_variant	ACA	C	G	0	64	false	false	transversion	non-CpG	100	0	3	3699
intron_variant	ACA	C	G	0	64	false	false	transversion	non-CpG	200	0	3	3699
intron_variant	ACA	C	G	0	64	false	false	transversion	non-CpG	500	4	8	3699
intron_variant	ACA	C	G	0	64	false	false	transversion	non-CpG	1000	5	13	3699
intron_variant	ACA	C	G	0	64	false	false	transversion	non-CpG	2000	9	17	3699
intron_variant	ACA	C	G	0	64	false	false	transversion	non-CpG	3070	15	24	3699
intron_variant	ACA	C	G	0	64	false	false	transversion	non-CpG	5000	22	33	3699
intron_variant	ACA	C	G	0	64	false	false	transversion	non-CpG	5040	22	33	3699
intron_variant	ACA	C	G	0	64	false	false	transversion	non-CpG	8128	24	43	3699
intron_variant	ACA	C	G	0	64	false	false	transversion	non-CpG	9197	29	48	3699
intron_variant	ACA	C	G	0	64	false	false	transversion	non-CpG	10000	30	50	3699
intron_variant	ACA	C	G	0	64	false	false	transversion	non-CpG	10824	32	52	3699
intron_variant	ACA	C	G	0	64	false	false	transversion	non-CpG	15000	40	63	3699
intron_variant	ACA	C	G	0	64	false	false	transversion	non-CpG	15308	40	63	3699
intron_variant	ACA	C	G	0	64	false	false	transversion	non-CpG	17296	43	68	3699
intron_variant	ACA	C	G	0	64	false	false	transversion	non-CpG	20000	54	82	3699
intron_variant	ACA	C	G	0	64	false	false	transversion	non-CpG	25000	65	96	3699
intron_variant	ACA	C	G	0	64	false	false	transversion	non-CpG	30000	69	106	3699
intron_variant	ACA	C	G	0	64	false	false	transversion	non-CpG	35000	71	112	3699
intron_variant	ACA	C	G	0	64	false	false	transversion	non-CpG	40000	72	116	3699
intron_variant	ACA	C	G	0	64	false	false	transversion	non-CpG	45000	77	125	3699
intron_variant	ACA	C	G	0	64	false	false	transversion	non-CpG	50000	80	134	3699
intron_variant	ACA	C	G	0	64	false	false	transversion	non-CpG	55000	84	141	3699
intron_variant	ACA	C	G	0	64	false	false	transversion	non-CpG	56885	86	144	3699
intron_variant	ACA	C	G	0	64	false	false	transversion	non-CpG	60000	88	147	3699
intron_variant	ACA	C	G	0	64	false	false	transversion	non-CpG	65000	92	153	3699
intron_variant	ACA	C	G	0	64	false	false	transversion	non-CpG	70000	98	163	3699
intron_variant	ACA	C	G	0	64	false	false	transversion	non-CpG	75000	99	170	3699
intron_variant	ACA	C	G	0	64	false	false	transversion	non-CpG	80000	101	174	3699
intron_variant	ACA	C	G	0	64	false	false	transversion	non-CpG	85000	100	180	3699
intron_variant	ACA	C	G	0	64	false	false	transversion	non-CpG	90000	99	184	3699
intron_variant	ACA	C	G	0	64	false	false	transversion	non-CpG	95000	102	190	3699
intron_variant	ACA	C	G	0	64	false	false	transversion	non-CpG	100000	104	196	3699
intron_variant	ACA	C	G	0	64	false	false	transversion	non-CpG	110000	106	202	3699
intron_variant	ACA	C	G	0	64	false	false	transversion	non-CpG	120000	116	215	3699
intron_variant	ACA	C	G	0	64	false	false	transversion	non-CpG	125748	119	222	3699
intron_variant	ACA	C	G	0	65	false	false	transversion	non-CpG	10	0	1	3417
intron_variant	ACA	C	G	0	65	false	false	transversion	non-CpG	20	1	2	3417
intron_variant	ACA	C	G	0	65	false	false	transversion	non-CpG	50	1	4	3417
intron_variant	ACA	C	G	0	65	false	false	transversion	non-CpG	100	2	5	3417
intron_variant	ACA	C	G	0	65	false	false	transversion	non-CpG	200	2	6	3417
intron_variant	ACA	C	G	0	65	false	false	transversion	non-CpG	500	5	10	3417
intron_variant	ACA	C	G	0	65	false	false	transversion	non-CpG	1000	5	13	3417
intron_variant	ACA	C	G	0	65	false	false	transversion	non-CpG	2000	11	19	3417
intron_variant	ACA	C	G	0	65	false	false	transversion	non-CpG	3070	12	21	3417
intron_variant	ACA	C	G	0	65	false	false	transversion	non-CpG	5000	17	28	3417
intron_variant	ACA	C	G	0	65	false	false	transversion	non-CpG	5040	17	28	3417
intron_variant	ACA	C	G	0	65	false	false	transversion	non-CpG	8128	28	41	3417
intron_variant	ACA	C	G	0	65	false	false	transversion	non-CpG	9197	32	45	3417
intron_variant	ACA	C	G	0	65	false	false	transversion	non-CpG	10000	34	48	3417
intron_variant	ACA	C	G	0	65	false	false	transversion	non-CpG	10824	37	51	3417
intron_variant	ACA	C	G	0	65	false	false	transversion	non-CpG	15000	36	58	3417
intron_variant	ACA	C	G	0	65	false	false	transversion	non-CpG	15308	36	58	3417
intron_variant	ACA	C	G	0	65	false	false	transversion	non-CpG	17296	36	60	3417
intron_variant	ACA	C	G	0	65	false	false	transversion	non-CpG	20000	38	66	3417
intron_variant	ACA	C	G	0	65	false	false	transversion	non-CpG	25000	41	73	3417
intron_variant	ACA	C	G	0	65	false	false	transversion	non-CpG	30000	46	80	3417
intron_variant	ACA	C	G	0	65	false	false	transversion	non-CpG	35000	51	88	3417
intron_variant	ACA	C	G	0	65	false	false	transversion	non-CpG	40000	61	101	3417
intron_variant	ACA	C	G	0	65	false	false	transversion	non-CpG	45000	68	109	3417
intron_variant	ACA	C	G	0	65	false	false	transversion	non-CpG	50000	71	115	3417
intron_variant	ACA	C	G	0	65	false	false	transversion	non-CpG	55000	79	126	3417
intron_variant	ACA	C	G	0	65	false	false	transversion	non-CpG	56885	78	126	3417
intron_variant	ACA	C	G	0	65	false	false	transversion	non-CpG	60000	80	129	3417
intron_variant	ACA	C	G	0	65	false	false	transversion	non-CpG	65000	88	138	3417
intron_variant	ACA	C	G	0	65	false	false	transversion	non-CpG	70000	89	142	3417
intron_variant	ACA	C	G	0	65	false	false	transversion	non-CpG	75000	90	148	3417
intron_variant	ACA	C	G	0	65	false	false	transversion	non-CpG	80000	98	157	3417
intron_variant	ACA	C	G	0	65	false	false	transversion	non-CpG	85000	104	165	3417
intron_variant	ACA	C	G	0	65	false	false	transversion	non-CpG	90000	111	173	3417
intron_variant	ACA	C	G	0	65	false	false	transversion	non-CpG	95000	109	175	3417
intron_variant	ACA	C	G	0	65	false	false	transversion	non-CpG	100000	106	176	3417
intron_variant	ACA	C	G	0	65	false	false	transversion	non-CpG	110000	110	187	3417
intron_variant	ACA	C	G	0	65	false	false	transversion	non-CpG	120000	116	197	3417
intron_variant	ACA	C	G	0	65	false	false	transversion	non-CpG	125748	115	201	3417
intron_variant	ACA	C	G	0	66	false	false	transversion	non-CpG	10	1	1	3455
intron_variant	ACA	C	G	0	66	false	false	transversion	non-CpG	20	1	1	3455
intron_variant	ACA	C	G	0	66	false	false	transversion	non-CpG	50	2	2	3455
intron_variant	ACA	C	G	0	66	false	false	transversion	non-CpG	100	4	4	3455
intron_variant	ACA	C	G	0	66	false	false	transversion	non-CpG	200	4	6	3455
intron_variant	ACA	C	G	0	66	false	false	transversion	non-CpG	500	6	9	3455
intron_variant	ACA	C	G	0	66	false	false	transversion	non-CpG	1000	5	10	3455
intron_variant	ACA	C	G	0	66	false	false	transversion	non-CpG	2000	9	14	3455
intron_variant	ACA	C	G	0	66	false	false	transversion	non-CpG	3070	11	17	3455
intron_variant	ACA	C	G	0	66	false	false	transversion	non-CpG	5000	14	22	3455
intron_variant	ACA	C	G	0	66	false	false	transversion	non-CpG	5040	14	22	3455
intron_variant	ACA	C	G	0	66	false	false	transversion	non-CpG	8128	21	32	3455
intron_variant	ACA	C	G	0	66	false	false	transversion	non-CpG	9197	24	36	3455
intron_variant	ACA	C	G	0	66	false	false	transversion	non-CpG	10000	26	39	3455
intron_variant	ACA	C	G	0	66	false	false	transversion	non-CpG	10824	29	42	3455
intron_variant	ACA	C	G	0	66	false	false	transversion	non-CpG	15000	33	52	3455
intron_variant	ACA	C	G	0	66	false	false	transversion	non-CpG	15308	33	52	3455
intron_variant	ACA	C	G	0	66	false	false	transversion	non-CpG	17296	41	61	3455
intron_variant	ACA	C	G	0	66	false	false	transversion	non-CpG	20000	45	69	3455
intron_variant	ACA	C	G	0	66	false	false	transversion	non-CpG	25000	53	81	3455
intron_variant	ACA	C	G	0	66	false	false	transversion	non-CpG	30000	56	88	3455
intron_variant	ACA	C	G	0	66	false	false	transversion	non-CpG	35000	59	95	3455
intron_variant	ACA	C	G	0	66	false	false	transversion	non-CpG	40000	66	104	3455
intron_variant	ACA	C	G	0	66	false	false	transversion	non-CpG	45000	69	110	3455
intron_variant	ACA	C	G	0	66	false	false	transversion	non-CpG	50000	72	116	3455
intron_variant	ACA	C	G	0	66	false	false	transversion	non-CpG	55000	81	127	3455
intron_variant	ACA	C	G	0	66	false	false	transversion	non-CpG	56885	84	131	3455
intron_variant	ACA	C	G	0	66	false	false	transversion	non-CpG	60000	87	136	3455
intron_variant	ACA	C	G	0	66	false	false	transversion	non-CpG	65000	90	142	3455
intron_variant	ACA	C	G	0	66	false	false	transversion	non-CpG	70000	90	147	3455
intron_variant	ACA	C	G	0	66	false	false	transversion	non-CpG	75000	97	154	3455
intron_variant	ACA	C	G	0	66	false	false	transversion	non-CpG	80000	94	155	3455
intron_variant	ACA	C	G	0	66	false	false	transversion	non-CpG	85000	94	158	3455
intron_variant	ACA	C	G	0	66	false	false	transversion	non-CpG	90000	100	165	3455
intron_variant	ACA	C	G	0	66	false	false	transversion	non-CpG	95000	107	174	3455
intron_variant	ACA	C	G	0	66	false	false	transversion	non-CpG	100000	108	179	3455
intron_variant	ACA	C	G	0	66	false	false	transversion	non-CpG	110000	113	186	3455
intron_variant	ACA	C	G	0	66	false	false	transversion	non-CpG	120000	121	200	3455
intron_variant	ACA	C	G	0	66	false	false	transversion	non-CpG	125748	125	206	3455
intron_variant	ACA	C	G	0	67	false	false	transversion	non-CpG	10	0	3	3264
intron_variant	ACA	C	G	0	67	false	false	transversion	non-CpG	20	0	3	3264
intron_variant	ACA	C	G	0	67	false	false	transversion	non-CpG	50	0	3	3264
intron_variant	ACA	C	G	0	67	false	false	transversion	non-CpG	100	0	3	3264
intron_variant	ACA	C	G	0	67	false	false	transversion	non-CpG	200	2	5	3264
intron_variant	ACA	C	G	0	67	false	false	transversion	non-CpG	500	0	5	3264
intron_variant	ACA	C	G	0	67	false	false	transversion	non-CpG	1000	8	14	3264
intron_variant	ACA	C	G	0	67	false	false	transversion	non-CpG	2000	12	20	3264
intron_variant	ACA	C	G	0	67	false	false	transversion	non-CpG	3070	14	25	3264
intron_variant	ACA	C	G	0	67	false	false	transversion	non-CpG	5000	19	34	3264
intron_variant	ACA	C	G	0	67	false	false	transversion	non-CpG	5040	19	34	3264
intron_variant	ACA	C	G	0	67	false	false	transversion	non-CpG	8128	30	49	3264
intron_variant	ACA	C	G	0	67	false	false	transversion	non-CpG	9197	31	50	3264
intron_variant	ACA	C	G	0	67	false	false	transversion	non-CpG	10000	33	52	3264
intron_variant	ACA	C	G	0	67	false	false	transversion	non-CpG	10824	34	54	3264
intron_variant	ACA	C	G	0	67	false	false	transversion	non-CpG	15000	34	62	3264
intron_variant	ACA	C	G	0	67	false	false	transversion	non-CpG	15308	35	63	3264
intron_variant	ACA	C	G	0	67	false	false	transversion	non-CpG	17296	42	71	3264
intron_variant	ACA	C	G	0	67	false	false	transversion	non-CpG	20000	43	76	3264
intron_variant	ACA	C	G	0	67	false	false	transversion	non-CpG	25000	48	81	3264
intron_variant	ACA	C	G	0	67	false	false	transversion	non-CpG	30000	53	89	3264
intron_variant	ACA	C	G	0	67	false	false	transversion	non-CpG	35000	61	100	3264
intron_variant	ACA	C	G	0	67	false	false	transversion	non-CpG	40000	62	105	3264
intron_variant	ACA	C	G	0	67	false	false	transversion	non-CpG	45000	65	110	3264
intron_variant	ACA	C	G	0	67	false	false	transversion	non-CpG	50000	65	114	3264
intron_variant	ACA	C	G	0	67	false	false	transversion	non-CpG	55000	68	121	3264
intron_variant	ACA	C	G	0	67	false	false	transversion	non-CpG	56885	70	124	3264
intron_variant	ACA	C	G	0	67	false	false	transversion	non-CpG	60000	72	126	3264
intron_variant	ACA	C	G	0	67	false	false	transversion	non-CpG	65000	80	139	3264
intron_variant	ACA	C	G	0	67	false	false	transversion	non-CpG	70000	84	146	3264
