## Supplementary Dataset 2 for "The mutational constraint spectrum quantified from variation in 141,456 humans": 531210_file05 (part 82 of 304)

worst_csq	context	ref	alt	methylation_level	coverage	transition	cpg	variant_type	variant_type_model	downsampling	singletons	observed	possible
intron_variant	ACA	C	G	0	67	false	false	transversion	non-CpG	75000	86	151	3264
intron_variant	ACA	C	G	0	67	false	false	transversion	non-CpG	80000	90	159	3264
intron_variant	ACA	C	G	0	67	false	false	transversion	non-CpG	85000	89	164	3264
intron_variant	ACA	C	G	0	67	false	false	transversion	non-CpG	90000	93	170	3264
intron_variant	ACA	C	G	0	67	false	false	transversion	non-CpG	95000	92	173	3264
intron_variant	ACA	C	G	0	67	false	false	transversion	non-CpG	100000	95	178	3264
intron_variant	ACA	C	G	0	67	false	false	transversion	non-CpG	110000	96	184	3264
intron_variant	ACA	C	G	0	67	false	false	transversion	non-CpG	120000	99	191	3264
intron_variant	ACA	C	G	0	67	false	false	transversion	non-CpG	125748	103	198	3264
intron_variant	ACA	C	G	0	68	false	false	transversion	non-CpG	10	0	1	3274
intron_variant	ACA	C	G	0	68	false	false	transversion	non-CpG	20	1	2	3274
intron_variant	ACA	C	G	0	68	false	false	transversion	non-CpG	50	2	3	3274
intron_variant	ACA	C	G	0	68	false	false	transversion	non-CpG	100	2	4	3274
intron_variant	ACA	C	G	0	68	false	false	transversion	non-CpG	200	2	5	3274
intron_variant	ACA	C	G	0	68	false	false	transversion	non-CpG	500	4	9	3274
intron_variant	ACA	C	G	0	68	false	false	transversion	non-CpG	1000	7	13	3274
intron_variant	ACA	C	G	0	68	false	false	transversion	non-CpG	2000	9	16	3274
intron_variant	ACA	C	G	0	68	false	false	transversion	non-CpG	3070	10	18	3274
intron_variant	ACA	C	G	0	68	false	false	transversion	non-CpG	5000	19	30	3274
intron_variant	ACA	C	G	0	68	false	false	transversion	non-CpG	5040	19	30	3274
intron_variant	ACA	C	G	0	68	false	false	transversion	non-CpG	8128	21	36	3274
intron_variant	ACA	C	G	0	68	false	false	transversion	non-CpG	9197	23	39	3274
intron_variant	ACA	C	G	0	68	false	false	transversion	non-CpG	10000	26	42	3274
intron_variant	ACA	C	G	0	68	false	false	transversion	non-CpG	10824	25	42	3274
intron_variant	ACA	C	G	0	68	false	false	transversion	non-CpG	15000	35	52	3274
intron_variant	ACA	C	G	0	68	false	false	transversion	non-CpG	15308	36	53	3274
intron_variant	ACA	C	G	0	68	false	false	transversion	non-CpG	17296	39	58	3274
intron_variant	ACA	C	G	0	68	false	false	transversion	non-CpG	20000	43	66	3274
intron_variant	ACA	C	G	0	68	false	false	transversion	non-CpG	25000	48	73	3274
intron_variant	ACA	C	G	0	68	false	false	transversion	non-CpG	30000	52	80	3274
intron_variant	ACA	C	G	0	68	false	false	transversion	non-CpG	35000	63	94	3274
intron_variant	ACA	C	G	0	68	false	false	transversion	non-CpG	40000	71	105	3274
intron_variant	ACA	C	G	0	68	false	false	transversion	non-CpG	45000	74	110	3274
intron_variant	ACA	C	G	0	68	false	false	transversion	non-CpG	50000	78	117	3274
intron_variant	ACA	C	G	0	68	false	false	transversion	non-CpG	55000	77	119	3274
intron_variant	ACA	C	G	0	68	false	false	transversion	non-CpG	56885	82	124	3274
intron_variant	ACA	C	G	0	68	false	false	transversion	non-CpG	60000	85	130	3274
intron_variant	ACA	C	G	0	68	false	false	transversion	non-CpG	65000	88	137	3274
intron_variant	ACA	C	G	0	68	false	false	transversion	non-CpG	70000	93	144	3274
intron_variant	ACA	C	G	0	68	false	false	transversion	non-CpG	75000	92	149	3274
intron_variant	ACA	C	G	0	68	false	false	transversion	non-CpG	80000	92	152	3274
intron_variant	ACA	C	G	0	68	false	false	transversion	non-CpG	85000	92	153	3274
intron_variant	ACA	C	G	0	68	false	false	transversion	non-CpG	90000	92	156	3274
intron_variant	ACA	C	G	0	68	false	false	transversion	non-CpG	95000	93	162	3274
intron_variant	ACA	C	G	0	68	false	false	transversion	non-CpG	100000	91	165	3274
intron_variant	ACA	C	G	0	68	false	false	transversion	non-CpG	110000	96	173	3274
intron_variant	ACA	C	G	0	68	false	false	transversion	non-CpG	120000	106	183	3274
intron_variant	ACA	C	G	0	68	false	false	transversion	non-CpG	125748	106	184	3274
intron_variant	ACA	C	G	0	69	false	false	transversion	non-CpG	10	1	2	3038
intron_variant	ACA	C	G	0	69	false	false	transversion	non-CpG	20	0	2	3038
intron_variant	ACA	C	G	0	69	false	false	transversion	non-CpG	50	0	2	3038
intron_variant	ACA	C	G	0	69	false	false	transversion	non-CpG	100	1	3	3038
intron_variant	ACA	C	G	0	69	false	false	transversion	non-CpG	200	2	4	3038
intron_variant	ACA	C	G	0	69	false	false	transversion	non-CpG	500	6	9	3038
intron_variant	ACA	C	G	0	69	false	false	transversion	non-CpG	1000	6	12	3038
intron_variant	ACA	C	G	0	69	false	false	transversion	non-CpG	2000	8	18	3038
intron_variant	ACA	C	G	0	69	false	false	transversion	non-CpG	3070	13	24	3038
intron_variant	ACA	C	G	0	69	false	false	transversion	non-CpG	5000	18	30	3038
intron_variant	ACA	C	G	0	69	false	false	transversion	non-CpG	5040	19	31	3038
intron_variant	ACA	C	G	0	69	false	false	transversion	non-CpG	8128	23	41	3038
intron_variant	ACA	C	G	0	69	false	false	transversion	non-CpG	9197	27	45	3038
intron_variant	ACA	C	G	0	69	false	false	transversion	non-CpG	10000	25	45	3038
intron_variant	ACA	C	G	0	69	false	false	transversion	non-CpG	10824	24	45	3038
intron_variant	ACA	C	G	0	69	false	false	transversion	non-CpG	15000	28	51	3038
intron_variant	ACA	C	G	0	69	false	false	transversion	non-CpG	15308	30	53	3038
intron_variant	ACA	C	G	0	69	false	false	transversion	non-CpG	17296	33	57	3038
intron_variant	ACA	C	G	0	69	false	false	transversion	non-CpG	20000	37	64	3038
intron_variant	ACA	C	G	0	69	false	false	transversion	non-CpG	25000	42	70	3038
intron_variant	ACA	C	G	0	69	false	false	transversion	non-CpG	30000	47	79	3038
intron_variant	ACA	C	G	0	69	false	false	transversion	non-CpG	35000	50	84	3038
intron_variant	ACA	C	G	0	69	false	false	transversion	non-CpG	40000	52	89	3038
intron_variant	ACA	C	G	0	69	false	false	transversion	non-CpG	45000	52	92	3038
intron_variant	ACA	C	G	0	69	false	false	transversion	non-CpG	50000	54	96	3038
intron_variant	ACA	C	G	0	69	false	false	transversion	non-CpG	55000	58	103	3038
intron_variant	ACA	C	G	0	69	false	false	transversion	non-CpG	56885	61	106	3038
intron_variant	ACA	C	G	0	69	false	false	transversion	non-CpG	60000	62	108	3038
intron_variant	ACA	C	G	0	69	false	false	transversion	non-CpG	65000	65	116	3038
intron_variant	ACA	C	G	0	69	false	false	transversion	non-CpG	70000	69	121	3038
intron_variant	ACA	C	G	0	69	false	false	transversion	non-CpG	75000	73	128	3038
intron_variant	ACA	C	G	0	69	false	false	transversion	non-CpG	80000	78	134	3038
intron_variant	ACA	C	G	0	69	false	false	transversion	non-CpG	85000	78	137	3038
intron_variant	ACA	C	G	0	69	false	false	transversion	non-CpG	90000	80	139	3038
intron_variant	ACA	C	G	0	69	false	false	transversion	non-CpG	95000	87	146	3038
intron_variant	ACA	C	G	0	69	false	false	transversion	non-CpG	100000	90	151	3038
intron_variant	ACA	C	G	0	69	false	false	transversion	non-CpG	110000	102	165	3038
intron_variant	ACA	C	G	0	69	false	false	transversion	non-CpG	120000	103	169	3038
intron_variant	ACA	C	G	0	69	false	false	transversion	non-CpG	125748	101	169	3038
intron_variant	ACA	C	G	0	70	false	false	transversion	non-CpG	10	1	1	2991
intron_variant	ACA	C	G	0	70	false	false	transversion	non-CpG	20	1	1	2991
intron_variant	ACA	C	G	0	70	false	false	transversion	non-CpG	50	0	1	2991
intron_variant	ACA	C	G	0	70	false	false	transversion	non-CpG	100	1	2	2991
intron_variant	ACA	C	G	0	70	false	false	transversion	non-CpG	200	0	2	2991
intron_variant	ACA	C	G	0	70	false	false	transversion	non-CpG	500	3	6	2991
intron_variant	ACA	C	G	0	70	false	false	transversion	non-CpG	1000	4	10	2991
intron_variant	ACA	C	G	0	70	false	false	transversion	non-CpG	2000	7	15	2991
intron_variant	ACA	C	G	0	70	false	false	transversion	non-CpG	3070	6	15	2991
intron_variant	ACA	C	G	0	70	false	false	transversion	non-CpG	5000	12	22	2991
intron_variant	ACA	C	G	0	70	false	false	transversion	non-CpG	5040	12	22	2991
intron_variant	ACA	C	G	0	70	false	false	transversion	non-CpG	8128	22	34	2991
intron_variant	ACA	C	G	0	70	false	false	transversion	non-CpG	9197	24	36	2991
intron_variant	ACA	C	G	0	70	false	false	transversion	non-CpG	10000	24	38	2991
intron_variant	ACA	C	G	0	70	false	false	transversion	non-CpG	10824	26	40	2991
intron_variant	ACA	C	G	0	70	false	false	transversion	non-CpG	15000	30	45	2991
intron_variant	ACA	C	G	0	70	false	false	transversion	non-CpG	15308	31	46	2991
intron_variant	ACA	C	G	0	70	false	false	transversion	non-CpG	17296	35	51	2991
intron_variant	ACA	C	G	0	70	false	false	transversion	non-CpG	20000	36	53	2991
intron_variant	ACA	C	G	0	70	false	false	transversion	non-CpG	25000	40	62	2991
intron_variant	ACA	C	G	0	70	false	false	transversion	non-CpG	30000	47	71	2991
intron_variant	ACA	C	G	0	70	false	false	transversion	non-CpG	35000	51	81	2991
intron_variant	ACA	C	G	0	70	false	false	transversion	non-CpG	40000	54	85	2991
intron_variant	ACA	C	G	0	70	false	false	transversion	non-CpG	45000	52	86	2991
intron_variant	ACA	C	G	0	70	false	false	transversion	non-CpG	50000	57	93	2991
intron_variant	ACA	C	G	0	70	false	false	transversion	non-CpG	55000	61	100	2991
intron_variant	ACA	C	G	0	70	false	false	transversion	non-CpG	56885	63	103	2991
intron_variant	ACA	C	G	0	70	false	false	transversion	non-CpG	60000	61	105	2991
intron_variant	ACA	C	G	0	70	false	false	transversion	non-CpG	65000	65	112	2991
intron_variant	ACA	C	G	0	70	false	false	transversion	non-CpG	70000	68	115	2991
intron_variant	ACA	C	G	0	70	false	false	transversion	non-CpG	75000	74	123	2991
intron_variant	ACA	C	G	0	70	false	false	transversion	non-CpG	80000	77	127	2991
intron_variant	ACA	C	G	0	70	false	false	transversion	non-CpG	85000	77	132	2991
intron_variant	ACA	C	G	0	70	false	false	transversion	non-CpG	90000	81	137	2991
intron_variant	ACA	C	G	0	70	false	false	transversion	non-CpG	95000	94	151	2991
intron_variant	ACA	C	G	0	70	false	false	transversion	non-CpG	100000	99	156	2991
intron_variant	ACA	C	G	0	70	false	false	transversion	non-CpG	110000	101	163	2991
intron_variant	ACA	C	G	0	70	false	false	transversion	non-CpG	120000	104	170	2991
intron_variant	ACA	C	G	0	70	false	false	transversion	non-CpG	125748	109	177	2991
intron_variant	ACA	C	G	0	71	false	false	transversion	non-CpG	10	0	2	2792
intron_variant	ACA	C	G	0	71	false	false	transversion	non-CpG	20	0	2	2792
intron_variant	ACA	C	G	0	71	false	false	transversion	non-CpG	50	0	2	2792
intron_variant	ACA	C	G	0	71	false	false	transversion	non-CpG	100	0	3	2792
intron_variant	ACA	C	G	0	71	false	false	transversion	non-CpG	200	2	5	2792
intron_variant	ACA	C	G	0	71	false	false	transversion	non-CpG	500	2	5	2792
intron_variant	ACA	C	G	0	71	false	false	transversion	non-CpG	1000	4	9	2792
intron_variant	ACA	C	G	0	71	false	false	transversion	non-CpG	2000	9	15	2792
intron_variant	ACA	C	G	0	71	false	false	transversion	non-CpG	3070	12	20	2792
intron_variant	ACA	C	G	0	71	false	false	transversion	non-CpG	5000	20	30	2792
intron_variant	ACA	C	G	0	71	false	false	transversion	non-CpG	5040	20	30	2792
intron_variant	ACA	C	G	0	71	false	false	transversion	non-CpG	8128	29	40	2792
intron_variant	ACA	C	G	0	71	false	false	transversion	non-CpG	9197	30	42	2792
intron_variant	ACA	C	G	0	71	false	false	transversion	non-CpG	10000	32	44	2792
intron_variant	ACA	C	G	0	71	false	false	transversion	non-CpG	10824	35	47	2792
intron_variant	ACA	C	G	0	71	false	false	transversion	non-CpG	15000	44	62	2792
intron_variant	ACA	C	G	0	71	false	false	transversion	non-CpG	15308	45	64	2792
intron_variant	ACA	C	G	0	71	false	false	transversion	non-CpG	17296	46	66	2792
intron_variant	ACA	C	G	0	71	false	false	transversion	non-CpG	20000	47	71	2792
intron_variant	ACA	C	G	0	71	false	false	transversion	non-CpG	25000	48	81	2792
intron_variant	ACA	C	G	0	71	false	false	transversion	non-CpG	30000	57	92	2792
intron_variant	ACA	C	G	0	71	false	false	transversion	non-CpG	35000	58	96	2792
intron_variant	ACA	C	G	0	71	false	false	transversion	non-CpG	40000	58	102	2792
intron_variant	ACA	C	G	0	71	false	false	transversion	non-CpG	45000	60	108	2792
intron_variant	ACA	C	G	0	71	false	false	transversion	non-CpG	50000	62	115	2792
intron_variant	ACA	C	G	0	71	false	false	transversion	non-CpG	55000	65	118	2792
intron_variant	ACA	C	G	0	71	false	false	transversion	non-CpG	56885	67	120	2792
intron_variant	ACA	C	G	0	71	false	false	transversion	non-CpG	60000	67	121	2792
intron_variant	ACA	C	G	0	71	false	false	transversion	non-CpG	65000	71	127	2792
intron_variant	ACA	C	G	0	71	false	false	transversion	non-CpG	70000	73	132	2792
intron_variant	ACA	C	G	0	71	false	false	transversion	non-CpG	75000	74	133	2792
intron_variant	ACA	C	G	0	71	false	false	transversion	non-CpG	80000	79	138	2792
intron_variant	ACA	C	G	0	71	false	false	transversion	non-CpG	85000	84	144	2792
intron_variant	ACA	C	G	0	71	false	false	transversion	non-CpG	90000	85	147	2792
intron_variant	ACA	C	G	0	71	false	false	transversion	non-CpG	95000	87	151	2792
intron_variant	ACA	C	G	0	71	false	false	transversion	non-CpG	100000	92	157	2792
intron_variant	ACA	C	G	0	71	false	false	transversion	non-CpG	110000	97	165	2792
intron_variant	ACA	C	G	0	71	false	false	transversion	non-CpG	120000	102	173	2792
intron_variant	ACA	C	G	0	71	false	false	transversion	non-CpG	125748	106	180	2792
intron_variant	ACA	C	G	0	72	false	false	transversion	non-CpG	10	0	3	2725
intron_variant	ACA	C	G	0	72	false	false	transversion	non-CpG	20	1	4	2725
intron_variant	ACA	C	G	0	72	false	false	transversion	non-CpG	50	1	5	2725
intron_variant	ACA	C	G	0	72	false	false	transversion	non-CpG	100	1	6	2725
intron_variant	ACA	C	G	0	72	false	false	transversion	non-CpG	200	1	7	2725
intron_variant	ACA	C	G	0	72	false	false	transversion	non-CpG	500	5	11	2725
intron_variant	ACA	C	G	0	72	false	false	transversion	non-CpG	1000	8	14	2725
intron_variant	ACA	C	G	0	72	false	false	transversion	non-CpG	2000	11	19	2725
intron_variant	ACA	C	G	0	72	false	false	transversion	non-CpG	3070	14	23	2725
intron_variant	ACA	C	G	0	72	false	false	transversion	non-CpG	5000	17	29	2725
intron_variant	ACA	C	G	0	72	false	false	transversion	non-CpG	5040	17	29	2725
intron_variant	ACA	C	G	0	72	false	false	transversion	non-CpG	8128	18	34	2725
intron_variant	ACA	C	G	0	72	false	false	transversion	non-CpG	9197	19	36	2725
intron_variant	ACA	C	G	0	72	false	false	transversion	non-CpG	10000	22	40	2725
intron_variant	ACA	C	G	0	72	false	false	transversion	non-CpG	10824	26	45	2725
intron_variant	ACA	C	G	0	72	false	false	transversion	non-CpG	15000	28	51	2725
intron_variant	ACA	C	G	0	72	false	false	transversion	non-CpG	15308	29	52	2725
intron_variant	ACA	C	G	0	72	false	false	transversion	non-CpG	17296	34	57	2725
intron_variant	ACA	C	G	0	72	false	false	transversion	non-CpG	20000	39	65	2725
intron_variant	ACA	C	G	0	72	false	false	transversion	non-CpG	25000	47	77	2725
intron_variant	ACA	C	G	0	72	false	false	transversion	non-CpG	30000	55	86	2725
intron_variant	ACA	C	G	0	72	false	false	transversion	non-CpG	35000	52	88	2725
intron_variant	ACA	C	G	0	72	false	false	transversion	non-CpG	40000	57	96	2725
intron_variant	ACA	C	G	0	72	false	false	transversion	non-CpG	45000	61	101	2725
intron_variant	ACA	C	G	0	72	false	false	transversion	non-CpG	50000	69	111	2725
intron_variant	ACA	C	G	0	72	false	false	transversion	non-CpG	55000	75	119	2725
intron_variant	ACA	C	G	0	72	false	false	transversion	non-CpG	56885	76	120	2725
intron_variant	ACA	C	G	0	72	false	false	transversion	non-CpG	60000	80	125	2725
intron_variant	ACA	C	G	0	72	false	false	transversion	non-CpG	65000	85	132	2725
intron_variant	ACA	C	G	0	72	false	false	transversion	non-CpG	70000	92	139	2725
intron_variant	ACA	C	G	0	72	false	false	transversion	non-CpG	75000	92	143	2725
intron_variant	ACA	C	G	0	72	false	false	transversion	non-CpG	80000	91	145	2725
intron_variant	ACA	C	G	0	72	false	false	transversion	non-CpG	85000	91	150	2725
intron_variant	ACA	C	G	0	72	false	false	transversion	non-CpG	90000	90	154	2725
intron_variant	ACA	C	G	0	72	false	false	transversion	non-CpG	95000	92	157	2725
intron_variant	ACA	C	G	0	72	false	false	transversion	non-CpG	100000	99	165	2725
intron_variant	ACA	C	G	0	72	false	false	transversion	non-CpG	110000	96	167	2725
intron_variant	ACA	C	G	0	72	false	false	transversion	non-CpG	120000	101	174	2725
intron_variant	ACA	C	G	0	72	false	false	transversion	non-CpG	125748	107	181	2725
intron_variant	ACA	C	G	0	73	false	false	transversion	non-CpG	10	1	2	2642
intron_variant	ACA	C	G	0	73	false	false	transversion	non-CpG	20	1	2	2642
intron_variant	ACA	C	G	0	73	false	false	transversion	non-CpG	50	4	5	2642
intron_variant	ACA	C	G	0	73	false	false	transversion	non-CpG	100	3	6	2642
intron_variant	ACA	C	G	0	73	false	false	transversion	non-CpG	200	2	7	2642
intron_variant	ACA	C	G	0	73	false	false	transversion	non-CpG	500	2	8	2642
intron_variant	ACA	C	G	0	73	false	false	transversion	non-CpG	1000	6	12	2642
intron_variant	ACA	C	G	0	73	false	false	transversion	non-CpG	2000	9	16	2642
intron_variant	ACA	C	G	0	73	false	false	transversion	non-CpG	3070	9	16	2642
intron_variant	ACA	C	G	0	73	false	false	transversion	non-CpG	5000	14	23	2642
intron_variant	ACA	C	G	0	73	false	false	transversion	non-CpG	5040	14	23	2642
intron_variant	ACA	C	G	0	73	false	false	transversion	non-CpG	8128	17	28	2642
intron_variant	ACA	C	G	0	73	false	false	transversion	non-CpG	9197	20	32	2642
intron_variant	ACA	C	G	0	73	false	false	transversion	non-CpG	10000	21	33	2642
intron_variant	ACA	C	G	0	73	false	false	transversion	non-CpG	10824	22	34	2642
intron_variant	ACA	C	G	0	73	false	false	transversion	non-CpG	15000	25	41	2642
intron_variant	ACA	C	G	0	73	false	false	transversion	non-CpG	15308	27	43	2642
intron_variant	ACA	C	G	0	73	false	false	transversion	non-CpG	17296	29	46	2642
intron_variant	ACA	C	G	0	73	false	false	transversion	non-CpG	20000	32	51	2642
intron_variant	ACA	C	G	0	73	false	false	transversion	non-CpG	25000	32	55	2642
intron_variant	ACA	C	G	0	73	false	false	transversion	non-CpG	30000	39	63	2642
intron_variant	ACA	C	G	0	73	false	false	transversion	non-CpG	35000	41	73	2642
intron_variant	ACA	C	G	0	73	false	false	transversion	non-CpG	40000	48	82	2642
intron_variant	ACA	C	G	0	73	false	false	transversion	non-CpG	45000	52	88	2642
intron_variant	ACA	C	G	0	73	false	false	transversion	non-CpG	50000	57	94	2642
intron_variant	ACA	C	G	0	73	false	false	transversion	non-CpG	55000	61	99	2642
intron_variant	ACA	C	G	0	73	false	false	transversion	non-CpG	56885	61	100	2642
intron_variant	ACA	C	G	0	73	false	false	transversion	non-CpG	60000	62	103	2642
intron_variant	ACA	C	G	0	73	false	false	transversion	non-CpG	65000	61	107	2642
intron_variant	ACA	C	G	0	73	false	false	transversion	non-CpG	70000	65	112	2642
intron_variant	ACA	C	G	0	73	false	false	transversion	non-CpG	75000	68	116	2642
intron_variant	ACA	C	G	0	73	false	false	transversion	non-CpG	80000	73	123	2642
intron_variant	ACA	C	G	0	73	false	false	transversion	non-CpG	85000	74	126	2642
intron_variant	ACA	C	G	0	73	false	false	transversion	non-CpG	90000	73	129	2642
intron_variant	ACA	C	G	0	73	false	false	transversion	non-CpG	95000	76	133	2642
intron_variant	ACA	C	G	0	73	false	false	transversion	non-CpG	100000	76	135	2642
intron_variant	ACA	C	G	0	73	false	false	transversion	non-CpG	110000	78	142	2642
intron_variant	ACA	C	G	0	73	false	false	transversion	non-CpG	120000	89	154	2642
intron_variant	ACA	C	G	0	73	false	false	transversion	non-CpG	125748	92	159	2642
intron_variant	ACA	C	G	0	74	false	false	transversion	non-CpG	10	0	2	2455
intron_variant	ACA	C	G	0	74	false	false	transversion	non-CpG	20	1	3	2455
intron_variant	ACA	C	G	0	74	false	false	transversion	non-CpG	50	0	4	2455
intron_variant	ACA	C	G	0	74	false	false	transversion	non-CpG	100	3	7	2455
intron_variant	ACA	C	G	0	74	false	false	transversion	non-CpG	200	3	9	2455
intron_variant	ACA	C	G	0	74	false	false	transversion	non-CpG	500	3	10	2455
intron_variant	ACA	C	G	0	74	false	false	transversion	non-CpG	1000	3	12	2455
intron_variant	ACA	C	G	0	74	false	false	transversion	non-CpG	2000	2	14	2455
intron_variant	ACA	C	G	0	74	false	false	transversion	non-CpG	3070	4	17	2455
intron_variant	ACA	C	G	0	74	false	false	transversion	non-CpG	5000	9	24	2455
intron_variant	ACA	C	G	0	74	false	false	transversion	non-CpG	5040	9	24	2455
intron_variant	ACA	C	G	0	74	false	false	transversion	non-CpG	8128	16	33	2455
intron_variant	ACA	C	G	0	74	false	false	transversion	non-CpG	9197	20	37	2455
intron_variant	ACA	C	G	0	74	false	false	transversion	non-CpG	10000	21	40	2455
intron_variant	ACA	C	G	0	74	false	false	transversion	non-CpG	10824	21	41	2455
intron_variant	ACA	C	G	0	74	false	false	transversion	non-CpG	15000	20	44	2455
intron_variant	ACA	C	G	0	74	false	false	transversion	non-CpG	15308	20	44	2455
intron_variant	ACA	C	G	0	74	false	false	transversion	non-CpG	17296	25	50	2455
intron_variant	ACA	C	G	0	74	false	false	transversion	non-CpG	20000	26	53	2455
intron_variant	ACA	C	G	0	74	false	false	transversion	non-CpG	25000	28	58	2455
intron_variant	ACA	C	G	0	74	false	false	transversion	non-CpG	30000	35	65	2455
intron_variant	ACA	C	G	0	74	false	false	transversion	non-CpG	35000	37	71	2455
intron_variant	ACA	C	G	0	74	false	false	transversion	non-CpG	40000	40	75	2455
intron_variant	ACA	C	G	0	74	false	false	transversion	non-CpG	45000	40	77	2455
intron_variant	ACA	C	G	0	74	false	false	transversion	non-CpG	50000	43	82	2455
intron_variant	ACA	C	G	0	74	false	false	transversion	non-CpG	55000	44	84	2455
intron_variant	ACA	C	G	0	74	false	false	transversion	non-CpG	56885	46	87	2455
intron_variant	ACA	C	G	0	74	false	false	transversion	non-CpG	60000	48	90	2455
intron_variant	ACA	C	G	0	74	false	false	transversion	non-CpG	65000	52	94	2455
intron_variant	ACA	C	G	0	74	false	false	transversion	non-CpG	70000	54	98	2455
intron_variant	ACA	C	G	0	74	false	false	transversion	non-CpG	75000	53	99	2455
intron_variant	ACA	C	G	0	74	false	false	transversion	non-CpG	80000	55	102	2455
intron_variant	ACA	C	G	0	74	false	false	transversion	non-CpG	85000	55	104	2455
intron_variant	ACA	C	G	0	74	false	false	transversion	non-CpG	90000	55	106	2455
intron_variant	ACA	C	G	0	74	false	false	transversion	non-CpG	95000	56	108	2455
intron_variant	ACA	C	G	0	74	false	false	transversion	non-CpG	100000	57	110	2455
intron_variant	ACA	C	G	0	74	false	false	transversion	non-CpG	110000	63	117	2455
intron_variant	ACA	C	G	0	74	false	false	transversion	non-CpG	120000	65	124	2455
intron_variant	ACA	C	G	0	74	false	false	transversion	non-CpG	125748	65	126	2455
intron_variant	ACA	C	G	0	75	false	false	transversion	non-CpG	10	1	2	2526
intron_variant	ACA	C	G	0	75	false	false	transversion	non-CpG	20	0	2	2526
intron_variant	ACA	C	G	0	75	false	false	transversion	non-CpG	50	0	2	2526
intron_variant	ACA	C	G	0	75	false	false	transversion	non-CpG	100	0	2	2526
intron_variant	ACA	C	G	0	75	false	false	transversion	non-CpG	200	1	3	2526
intron_variant	ACA	C	G	0	75	false	false	transversion	non-CpG	500	3	6	2526
intron_variant	ACA	C	G	0	75	false	false	transversion	non-CpG	1000	3	8	2526
intron_variant	ACA	C	G	0	75	false	false	transversion	non-CpG	2000	4	11	2526
intron_variant	ACA	C	G	0	75	false	false	transversion	non-CpG	3070	8	15	2526
intron_variant	ACA	C	G	0	75	false	false	transversion	non-CpG	5000	17	25	2526
intron_variant	ACA	C	G	0	75	false	false	transversion	non-CpG	5040	17	25	2526
intron_variant	ACA	C	G	0	75	false	false	transversion	non-CpG	8128	22	32	2526
intron_variant	ACA	C	G	0	75	false	false	transversion	non-CpG	9197	21	32	2526
intron_variant	ACA	C	G	0	75	false	false	transversion	non-CpG	10000	22	33	2526
intron_variant	ACA	C	G	0	75	false	false	transversion	non-CpG	10824	25	36	2526
intron_variant	ACA	C	G	0	75	false	false	transversion	non-CpG	15000	31	48	2526
intron_variant	ACA	C	G	0	75	false	false	transversion	non-CpG	15308	32	49	2526
intron_variant	ACA	C	G	0	75	false	false	transversion	non-CpG	17296	32	51	2526
intron_variant	ACA	C	G	0	75	false	false	transversion	non-CpG	20000	38	58	2526
intron_variant	ACA	C	G	0	75	false	false	transversion	non-CpG	25000	45	67	2526
intron_variant	ACA	C	G	0	75	false	false	transversion	non-CpG	30000	52	77	2526
intron_variant	ACA	C	G	0	75	false	false	transversion	non-CpG	35000	51	81	2526
intron_variant	ACA	C	G	0	75	false	false	transversion	non-CpG	40000	50	85	2526
intron_variant	ACA	C	G	0	75	false	false	transversion	non-CpG	45000	54	93	2526
intron_variant	ACA	C	G	0	75	false	false	transversion	non-CpG	50000	55	97	2526
intron_variant	ACA	C	G	0	75	false	false	transversion	non-CpG	55000	60	104	2526
intron_variant	ACA	C	G	0	75	false	false	transversion	non-CpG	56885	60	106	2526
intron_variant	ACA	C	G	0	75	false	false	transversion	non-CpG	60000	65	112	2526
intron_variant	ACA	C	G	0	75	false	false	transversion	non-CpG	65000	65	115	2526
intron_variant	ACA	C	G	0	75	false	false	transversion	non-CpG	70000	70	121	2526
intron_variant	ACA	C	G	0	75	false	false	transversion	non-CpG	75000	80	131	2526
intron_variant	ACA	C	G	0	75	false	false	transversion	non-CpG	80000	83	134	2526
intron_variant	ACA	C	G	0	75	false	false	transversion	non-CpG	85000	88	140	2526
intron_variant	ACA	C	G	0	75	false	false	transversion	non-CpG	90000	90	143	2526
intron_variant	ACA	C	G	0	75	false	false	transversion	non-CpG	95000	91	147	2526
intron_variant	ACA	C	G	0	75	false	false	transversion	non-CpG	100000	93	153	2526
intron_variant	ACA	C	G	0	75	false	false	transversion	non-CpG	110000	91	158	2526
intron_variant	ACA	C	G	0	75	false	false	transversion	non-CpG	120000	97	166	2526
intron_variant	ACA	C	G	0	75	false	false	transversion	non-CpG	125748	100	171	2526
intron_variant	ACA	C	G	0	76	false	false	transversion	non-CpG	10	0	1	2377
intron_variant	ACA	C	G	0	76	false	false	transversion	non-CpG	20	0	1	2377
intron_variant	ACA	C	G	0	76	false	false	transversion	non-CpG	50	3	4	2377
intron_variant	ACA	C	G	0	76	false	false	transversion	non-CpG	100	2	4	2377
intron_variant	ACA	C	G	0	76	false	false	transversion	non-CpG	200	2	4	2377
intron_variant	ACA	C	G	0	76	false	false	transversion	non-CpG	500	5	8	2377
intron_variant	ACA	C	G	0	76	false	false	transversion	non-CpG	1000	3	9	2377
intron_variant	ACA	C	G	0	76	false	false	transversion	non-CpG	2000	5	11	2377
intron_variant	ACA	C	G	0	76	false	false	transversion	non-CpG	3070	8	15	2377
intron_variant	ACA	C	G	0	76	false	false	transversion	non-CpG	5000	7	16	2377
intron_variant	ACA	C	G	0	76	false	false	transversion	non-CpG	5040	7	16	2377
intron_variant	ACA	C	G	0	76	false	false	transversion	non-CpG	8128	7	18	2377
intron_variant	ACA	C	G	0	76	false	false	transversion	non-CpG	9197	10	22	2377
intron_variant	ACA	C	G	0	76	false	false	transversion	non-CpG	10000	12	24	2377
intron_variant	ACA	C	G	0	76	false	false	transversion	non-CpG	10824	14	26	2377
intron_variant	ACA	C	G	0	76	false	false	transversion	non-CpG	15000	18	30	2377
intron_variant	ACA	C	G	0	76	false	false	transversion	non-CpG	15308	18	30	2377
intron_variant	ACA	C	G	0	76	false	false	transversion	non-CpG	17296	19	31	2377
intron_variant	ACA	C	G	0	76	false	false	transversion	non-CpG	20000	25	38	2377
intron_variant	ACA	C	G	0	76	false	false	transversion	non-CpG	25000	33	48	2377
intron_variant	ACA	C	G	0	76	false	false	transversion	non-CpG	30000	36	53	2377
intron_variant	ACA	C	G	0	76	false	false	transversion	non-CpG	35000	40	57	2377
intron_variant	ACA	C	G	0	76	false	false	transversion	non-CpG	40000	40	59	2377
intron_variant	ACA	C	G	0	76	false	false	transversion	non-CpG	45000	47	69	2377
intron_variant	ACA	C	G	0	76	false	false	transversion	non-CpG	50000	49	73	2377
intron_variant	ACA	C	G	0	76	false	false	transversion	non-CpG	55000	49	75	2377
intron_variant	ACA	C	G	0	76	false	false	transversion	non-CpG	56885	52	78	2377
intron_variant	ACA	C	G	0	76	false	false	transversion	non-CpG	60000	54	83	2377
intron_variant	ACA	C	G	0	76	false	false	transversion	non-CpG	65000	56	87	2377
intron_variant	ACA	C	G	0	76	false	false	transversion	non-CpG	70000	61	95	2377
intron_variant	ACA	C	G	0	76	false	false	transversion	non-CpG	75000	61	98	2377
intron_variant	ACA	C	G	0	76	false	false	transversion	non-CpG	80000	62	100	2377
intron_variant	ACA	C	G	0	76	false	false	transversion	non-CpG	85000	67	106	2377
intron_variant	ACA	C	G	0	76	false	false	transversion	non-CpG	90000	74	115	2377
intron_variant	ACA	C	G	0	76	false	false	transversion	non-CpG	95000	75	117	2377
intron_variant	ACA	C	G	0	76	false	false	transversion	non-CpG	100000	76	119	2377
intron_variant	ACA	C	G	0	76	false	false	transversion	non-CpG	110000	78	124	2377
intron_variant	ACA	C	G	0	76	false	false	transversion	non-CpG	120000	83	131	2377
intron_variant	ACA	C	G	0	76	false	false	transversion	non-CpG	125748	82	133	2377
intron_variant	ACA	C	G	0	77	false	false	transversion	non-CpG	10	1	1	2262
intron_variant	ACA	C	G	0	77	false	false	transversion	non-CpG	20	1	1	2262
intron_variant	ACA	C	G	0	77	false	false	transversion	non-CpG	50	1	1	2262
intron_variant	ACA	C	G	0	77	false	false	transversion	non-CpG	100	1	1	2262
intron_variant	ACA	C	G	0	77	false	false	transversion	non-CpG	200	1	1	2262
intron_variant	ACA	C	G	0	77	false	false	transversion	non-CpG	500	2	3	2262
intron_variant	ACA	C	G	0	77	false	false	transversion	non-CpG	1000	4	7	2262
intron_variant	ACA	C	G	0	77	false	false	transversion	non-CpG	2000	7	11	2262
intron_variant	ACA	C	G	0	77	false	false	transversion	non-CpG	3070	6	11	2262
intron_variant	ACA	C	G	0	77	false	false	transversion	non-CpG	5000	11	18	2262
intron_variant	ACA	C	G	0	77	false	false	transversion	non-CpG	5040	11	18	2262
intron_variant	ACA	C	G	0	77	false	false	transversion	non-CpG	8128	14	25	2262
intron_variant	ACA	C	G	0	77	false	false	transversion	non-CpG	9197	14	27	2262
intron_variant	ACA	C	G	0	77	false	false	transversion	non-CpG	10000	17	31	2262
intron_variant	ACA	C	G	0	77	false	false	transversion	non-CpG	10824	20	34	2262
intron_variant	ACA	C	G	0	77	false	false	transversion	non-CpG	15000	25	41	2262
intron_variant	ACA	C	G	0	77	false	false	transversion	non-CpG	15308	25	42	2262
intron_variant	ACA	C	G	0	77	false	false	transversion	non-CpG	17296	26	44	2262
intron_variant	ACA	C	G	0	77	false	false	transversion	non-CpG	20000	32	51	2262
intron_variant	ACA	C	G	0	77	false	false	transversion	non-CpG	25000	35	56	2262
intron_variant	ACA	C	G	0	77	false	false	transversion	non-CpG	30000	42	66	2262
intron_variant	ACA	C	G	0	77	false	false	transversion	non-CpG	35000	46	73	2262
intron_variant	ACA	C	G	0	77	false	false	transversion	non-CpG	40000	50	79	2262
intron_variant	ACA	C	G	0	77	false	false	transversion	non-CpG	45000	54	83	2262
intron_variant	ACA	C	G	0	77	false	false	transversion	non-CpG	50000	67	98	2262
intron_variant	ACA	C	G	0	77	false	false	transversion	non-CpG	55000	68	102	2262
intron_variant	ACA	C	G	0	77	false	false	transversion	non-CpG	56885	68	102	2262
intron_variant	ACA	C	G	0	77	false	false	transversion	non-CpG	60000	69	105	2262
intron_variant	ACA	C	G	0	77	false	false	transversion	non-CpG	65000	69	110	2262
intron_variant	ACA	C	G	0	77	false	false	transversion	non-CpG	70000	69	112	2262
intron_variant	ACA	C	G	0	77	false	false	transversion	non-CpG	75000	72	117	2262
intron_variant	ACA	C	G	0	77	false	false	transversion	non-CpG	80000	76	122	2262
intron_variant	ACA	C	G	0	77	false	false	transversion	non-CpG	85000	76	128	2262
intron_variant	ACA	C	G	0	77	false	false	transversion	non-CpG	90000	73	129	2262
intron_variant	ACA	C	G	0	77	false	false	transversion	non-CpG	95000	76	134	2262
intron_variant	ACA	C	G	0	77	false	false	transversion	non-CpG	100000	75	136	2262
intron_variant	ACA	C	G	0	77	false	false	transversion	non-CpG	110000	77	140	2262
intron_variant	ACA	C	G	0	77	false	false	transversion	non-CpG	120000	84	150	2262
intron_variant	ACA	C	G	0	77	false	false	transversion	non-CpG	125748	87	155	2262
intron_variant	ACA	C	G	0	78	false	false	transversion	non-CpG	10	1	2	2233
intron_variant	ACA	C	G	0	78	false	false	transversion	non-CpG	20	0	2	2233
intron_variant	ACA	C	G	0	78	false	false	transversion	non-CpG	50	0	2	2233
intron_variant	ACA	C	G	0	78	false	false	transversion	non-CpG	100	1	3	2233
intron_variant	ACA	C	G	0	78	false	false	transversion	non-CpG	200	1	3	2233
intron_variant	ACA	C	G	0	78	false	false	transversion	non-CpG	500	2	4	2233
intron_variant	ACA	C	G	0	78	false	false	transversion	non-CpG	1000	4	6	2233
intron_variant	ACA	C	G	0	78	false	false	transversion	non-CpG	2000	4	10	2233
intron_variant	ACA	C	G	0	78	false	false	transversion	non-CpG	3070	4	11	2233
intron_variant	ACA	C	G	0	78	false	false	transversion	non-CpG	5000	6	14	2233
intron_variant	ACA	C	G	0	78	false	false	transversion	non-CpG	5040	6	14	2233
intron_variant	ACA	C	G	0	78	false	false	transversion	non-CpG	8128	14	23	2233
intron_variant	ACA	C	G	0	78	false	false	transversion	non-CpG	9197	17	27	2233
intron_variant	ACA	C	G	0	78	false	false	transversion	non-CpG	10000	20	30	2233
intron_variant	ACA	C	G	0	78	false	false	transversion	non-CpG	10824	21	31	2233
intron_variant	ACA	C	G	0	78	false	false	transversion	non-CpG	15000	27	39	2233
intron_variant	ACA	C	G	0	78	false	false	transversion	non-CpG	15308	27	39	2233
intron_variant	ACA	C	G	0	78	false	false	transversion	non-CpG	17296	28	40	2233
intron_variant	ACA	C	G	0	78	false	false	transversion	non-CpG	20000	33	47	2233
intron_variant	ACA	C	G	0	78	false	false	transversion	non-CpG	25000	37	52	2233
intron_variant	ACA	C	G	0	78	false	false	transversion	non-CpG	30000	41	60	2233
intron_variant	ACA	C	G	0	78	false	false	transversion	non-CpG	35000	42	64	2233
intron_variant	ACA	C	G	0	78	false	false	transversion	non-CpG	40000	47	71	2233
intron_variant	ACA	C	G	0	78	false	false	transversion	non-CpG	45000	52	77	2233
intron_variant	ACA	C	G	0	78	false	false	transversion	non-CpG	50000	54	80	2233
intron_variant	ACA	C	G	0	78	false	false	transversion	non-CpG	55000	60	87	2233
intron_variant	ACA	C	G	0	78	false	false	transversion	non-CpG	56885	62	91	2233
intron_variant	ACA	C	G	0	78	false	false	transversion	non-CpG	60000	61	93	2233
intron_variant	ACA	C	G	0	78	false	false	transversion	non-CpG	65000	63	96	2233
intron_variant	ACA	C	G	0	78	false	false	transversion	non-CpG	70000	66	102	2233
intron_variant	ACA	C	G	0	78	false	false	transversion	non-CpG	75000	67	103	2233
intron_variant	ACA	C	G	0	78	false	false	transversion	non-CpG	80000	67	106	2233
intron_variant	ACA	C	G	0	78	false	false	transversion	non-CpG	85000	69	111	2233
intron_variant	ACA	C	G	0	78	false	false	transversion	non-CpG	90000	71	114	2233
intron_variant	ACA	C	G	0	78	false	false	transversion	non-CpG	95000	78	121	2233
intron_variant	ACA	C	G	0	78	false	false	transversion	non-CpG	100000	76	122	2233
intron_variant	ACA	C	G	0	78	false	false	transversion	non-CpG	110000	82	131	2233
intron_variant	ACA	C	G	0	78	false	false	transversion	non-CpG	120000	84	134	2233
intron_variant	ACA	C	G	0	78	false	false	transversion	non-CpG	125748	81	135	2233
intron_variant	ACA	C	G	0	79	false	false	transversion	non-CpG	10	0	1	2123
intron_variant	ACA	C	G	0	79	false	false	transversion	non-CpG	20	0	1	2123
intron_variant	ACA	C	G	0	79	false	false	transversion	non-CpG	50	1	2	2123
intron_variant	ACA	C	G	0	79	false	false	transversion	non-CpG	100	0	2	2123
intron_variant	ACA	C	G	0	79	false	false	transversion	non-CpG	200	0	2	2123
intron_variant	ACA	C	G	0	79	false	false	transversion	non-CpG	500	0	2	2123
intron_variant	ACA	C	G	0	79	false	false	transversion	non-CpG	1000	3	5	2123
intron_variant	ACA	C	G	0	79	false	false	transversion	non-CpG	2000	5	7	2123
intron_variant	ACA	C	G	0	79	false	false	transversion	non-CpG	3070	7	9	2123
intron_variant	ACA	C	G	0	79	false	false	transversion	non-CpG	5000	15	18	2123
intron_variant	ACA	C	G	0	79	false	false	transversion	non-CpG	5040	15	18	2123
intron_variant	ACA	C	G	0	79	false	false	transversion	non-CpG	8128	18	24	2123
intron_variant	ACA	C	G	0	79	false	false	transversion	non-CpG	9197	20	26	2123
intron_variant	ACA	C	G	0	79	false	false	transversion	non-CpG	10000	20	27	2123
intron_variant	ACA	C	G	0	79	false	false	transversion	non-CpG	10824	23	31	2123
intron_variant	ACA	C	G	0	79	false	false	transversion	non-CpG	15000	28	39	2123
intron_variant	ACA	C	G	0	79	false	false	transversion	non-CpG	15308	28	39	2123
intron_variant	ACA	C	G	0	79	false	false	transversion	non-CpG	17296	32	43	2123
intron_variant	ACA	C	G	0	79	false	false	transversion	non-CpG	20000	33	46	2123
intron_variant	ACA	C	G	0	79	false	false	transversion	non-CpG	25000	35	52	2123
intron_variant	ACA	C	G	0	79	false	false	transversion	non-CpG	30000	35	54	2123
intron_variant	ACA	C	G	0	79	false	false	transversion	non-CpG	35000	40	61	2123
intron_variant	ACA	C	G	0	79	false	false	transversion	non-CpG	40000	41	67	2123
intron_variant	ACA	C	G	0	79	false	false	transversion	non-CpG	45000	45	72	2123
intron_variant	ACA	C	G	0	79	false	false	transversion	non-CpG	50000	48	78	2123
intron_variant	ACA	C	G	0	79	false	false	transversion	non-CpG	55000	50	81	2123
intron_variant	ACA	C	G	0	79	false	false	transversion	non-CpG	56885	50	82	2123
intron_variant	ACA	C	G	0	79	false	false	transversion	non-CpG	60000	55	88	2123
intron_variant	ACA	C	G	0	79	false	false	transversion	non-CpG	65000	58	94	2123
intron_variant	ACA	C	G	0	79	false	false	transversion	non-CpG	70000	61	98	2123
intron_variant	ACA	C	G	0	79	false	false	transversion	non-CpG	75000	63	104	2123
intron_variant	ACA	C	G	0	79	false	false	transversion	non-CpG	80000	64	106	2123
intron_variant	ACA	C	G	0	79	false	false	transversion	non-CpG	85000	66	110	2123
intron_variant	ACA	C	G	0	79	false	false	transversion	non-CpG	90000	69	113	2123
intron_variant	ACA	C	G	0	79	false	false	transversion	non-CpG	95000	65	113	2123
intron_variant	ACA	C	G	0	79	false	false	transversion	non-CpG	100000	63	113	2123
intron_variant	ACA	C	G	0	79	false	false	transversion	non-CpG	110000	67	120	2123
intron_variant	ACA	C	G	0	79	false	false	transversion	non-CpG	120000	71	128	2123
intron_variant	ACA	C	G	0	79	false	false	transversion	non-CpG	125748	72	129	2123
intron_variant	ACA	C	G	0	80	false	false	transversion	non-CpG	10	1	1	2053
intron_variant	ACA	C	G	0	80	false	false	transversion	non-CpG	20	0	1	2053
intron_variant	ACA	C	G	0	80	false	false	transversion	non-CpG	50	0	1	2053
intron_variant	ACA	C	G	0	80	false	false	transversion	non-CpG	100	0	1	2053
intron_variant	ACA	C	G	0	80	false	false	transversion	non-CpG	200	0	1	2053
intron_variant	ACA	C	G	0	80	false	false	transversion	non-CpG	500	3	4	2053
intron_variant	ACA	C	G	0	80	false	false	transversion	non-CpG	1000	4	6	2053
intron_variant	ACA	C	G	0	80	false	false	transversion	non-CpG	2000	6	10	2053
intron_variant	ACA	C	G	0	80	false	false	transversion	non-CpG	3070	6	13	2053
intron_variant	ACA	C	G	0	80	false	false	transversion	non-CpG	5000	7	15	2053
intron_variant	ACA	C	G	0	80	false	false	transversion	non-CpG	5040	7	15	2053
intron_variant	ACA	C	G	0	80	false	false	transversion	non-CpG	8128	9	21	2053
intron_variant	ACA	C	G	0	80	false	false	transversion	non-CpG	9197	9	22	2053
intron_variant	ACA	C	G	0	80	false	false	transversion	non-CpG	10000	9	23	2053
intron_variant	ACA	C	G	0	80	false	false	transversion	non-CpG	10824	9	24	2053
intron_variant	ACA	C	G	0	80	false	false	transversion	non-CpG	15000	14	29	2053
intron_variant	ACA	C	G	0	80	false	false	transversion	non-CpG	15308	14	29	2053
intron_variant	ACA	C	G	0	80	false	false	transversion	non-CpG	17296	14	29	2053
intron_variant	ACA	C	G	0	80	false	false	transversion	non-CpG	20000	17	33	2053
intron_variant	ACA	C	G	0	80	false	false	transversion	non-CpG	25000	25	41	2053
intron_variant	ACA	C	G	0	80	false	false	transversion	non-CpG	30000	29	47	2053
intron_variant	ACA	C	G	0	80	false	false	transversion	non-CpG	35000	34	55	2053
intron_variant	ACA	C	G	0	80	false	false	transversion	non-CpG	40000	34	57	2053
intron_variant	ACA	C	G	0	80	false	false	transversion	non-CpG	45000	38	62	2053
intron_variant	ACA	C	G	0	80	false	false	transversion	non-CpG	50000	39	65	2053
intron_variant	ACA	C	G	0	80	false	false	transversion	non-CpG	55000	44	72	2053
intron_variant	ACA	C	G	0	80	false	false	transversion	non-CpG	56885	44	73	2053
intron_variant	ACA	C	G	0	80	false	false	transversion	non-CpG	60000	43	73	2053
intron_variant	ACA	C	G	0	80	false	false	transversion	non-CpG	65000	47	78	2053
intron_variant	ACA	C	G	0	80	false	false	transversion	non-CpG	70000	51	85	2053
intron_variant	ACA	C	G	0	80	false	false	transversion	non-CpG	75000	52	86	2053
intron_variant	ACA	C	G	0	80	false	false	transversion	non-CpG	80000	56	91	2053
intron_variant	ACA	C	G	0	80	false	false	transversion	non-CpG	85000	59	95	2053
intron_variant	ACA	C	G	0	80	false	false	transversion	non-CpG	90000	60	99	2053
intron_variant	ACA	C	G	0	80	false	false	transversion	non-CpG	95000	70	109	2053
intron_variant	ACA	C	G	0	80	false	false	transversion	non-CpG	100000	73	113	2053
intron_variant	ACA	C	G	0	80	false	false	transversion	non-CpG	110000	73	120	2053
intron_variant	ACA	C	G	0	80	false	false	transversion	non-CpG	120000	78	127	2053
intron_variant	ACA	C	G	0	80	false	false	transversion	non-CpG	125748	81	132	2053
intron_variant	ACA	C	G	0	81	false	false	transversion	non-CpG	10	0	0	2002
intron_variant	ACA	C	G	0	81	false	false	transversion	non-CpG	20	0	0	2002
intron_variant	ACA	C	G	0	81	false	false	transversion	non-CpG	50	0	0	2002
intron_variant	ACA	C	G	0	81	false	false	transversion	non-CpG	100	0	0	2002
intron_variant	ACA	C	G	0	81	false	false	transversion	non-CpG	200	1	1	2002
intron_variant	ACA	C	G	0	81	false	false	transversion	non-CpG	500	2	2	2002
intron_variant	ACA	C	G	0	81	false	false	transversion	non-CpG	1000	3	5	2002
intron_variant	ACA	C	G	0	81	false	false	transversion	non-CpG	2000	2	7	2002
intron_variant	ACA	C	G	0	81	false	false	transversion	non-CpG	3070	3	8	2002
intron_variant	ACA	C	G	0	81	false	false	transversion	non-CpG	5000	6	13	2002
intron_variant	ACA	C	G	0	81	false	false	transversion	non-CpG	5040	6	13	2002
intron_variant	ACA	C	G	0	81	false	false	transversion	non-CpG	8128	10	19	2002
intron_variant	ACA	C	G	0	81	false	false	transversion	non-CpG	9197	10	21	2002
intron_variant	ACA	C	G	0	81	false	false	transversion	non-CpG	10000	11	22	2002
intron_variant	ACA	C	G	0	81	false	false	transversion	non-CpG	10824	12	23	2002
intron_variant	ACA	C	G	0	81	false	false	transversion	non-CpG	15000	21	32	2002
intron_variant	ACA	C	G	0	81	false	false	transversion	non-CpG	15308	22	33	2002
intron_variant	ACA	C	G	0	81	false	false	transversion	non-CpG	17296	24	37	2002
intron_variant	ACA	C	G	0	81	false	false	transversion	non-CpG	20000	29	43	2002
intron_variant	ACA	C	G	0	81	false	false	transversion	non-CpG	25000	32	47	2002
intron_variant	ACA	C	G	0	81	false	false	transversion	non-CpG	30000	34	50	2002
intron_variant	ACA	C	G	0	81	false	false	transversion	non-CpG	35000	35	52	2002
intron_variant	ACA	C	G	0	81	false	false	transversion	non-CpG	40000	47	66	2002
intron_variant	ACA	C	G	0	81	false	false	transversion	non-CpG	45000	51	71	2002
intron_variant	ACA	C	G	0	81	false	false	transversion	non-CpG	50000	57	80	2002
intron_variant	ACA	C	G	0	81	false	false	transversion	non-CpG	55000	61	84	2002
intron_variant	ACA	C	G	0	81	false	false	transversion	non-CpG	56885	63	86	2002
intron_variant	ACA	C	G	0	81	false	false	transversion	non-CpG	60000	63	88	2002
intron_variant	ACA	C	G	0	81	false	false	transversion	non-CpG	65000	67	92	2002
intron_variant	ACA	C	G	0	81	false	false	transversion	non-CpG	70000	70	96	2002
intron_variant	ACA	C	G	0	81	false	false	transversion	non-CpG	75000	71	99	2002
intron_variant	ACA	C	G	0	81	false	false	transversion	non-CpG	80000	73	103	2002
intron_variant	ACA	C	G	0	81	false	false	transversion	non-CpG	85000	75	107	2002
intron_variant	ACA	C	G	0	81	false	false	transversion	non-CpG	90000	74	109	2002
intron_variant	ACA	C	G	0	81	false	false	transversion	non-CpG	95000	77	113	2002
intron_variant	ACA	C	G	0	81	false	false	transversion	non-CpG	100000	80	119	2002
intron_variant	ACA	C	G	0	81	false	false	transversion	non-CpG	110000	85	125	2002
intron_variant	ACA	C	G	0	81	false	false	transversion	non-CpG	120000	93	135	2002
intron_variant	ACA	C	G	0	81	false	false	transversion	non-CpG	125748	94	139	2002
intron_variant	ACA	C	G	0	82	false	false	transversion	non-CpG	10	0	1	1970
intron_variant	ACA	C	G	0	82	false	false	transversion	non-CpG	20	0	1	1970
intron_variant	ACA	C	G	0	82	false	false	transversion	non-CpG	50	0	1	1970
intron_variant	ACA	C	G	0	82	false	false	transversion	non-CpG	100	0	1	1970
intron_variant	ACA	C	G	0	82	false	false	transversion	non-CpG	200	3	4	1970
intron_variant	ACA	C	G	0	82	false	false	transversion	non-CpG	500	3	6	1970
intron_variant	ACA	C	G	0	82	false	false	transversion	non-CpG	1000	6	11	1970
intron_variant	ACA	C	G	0	82	false	false	transversion	non-CpG	2000	8	14	1970
intron_variant	ACA	C	G	0	82	false	false	transversion	non-CpG	3070	9	16	1970
intron_variant	ACA	C	G	0	82	false	false	transversion	non-CpG	5000	8	19	1970
intron_variant	ACA	C	G	0	82	false	false	transversion	non-CpG	5040	8	19	1970
intron_variant	ACA	C	G	0	82	false	false	transversion	non-CpG	8128	16	31	1970
intron_variant	ACA	C	G	0	82	false	false	transversion	non-CpG	9197	18	34	1970
intron_variant	ACA	C	G	0	82	false	false	transversion	non-CpG	10000	17	34	1970
intron_variant	ACA	C	G	0	82	false	false	transversion	non-CpG	10824	19	36	1970
intron_variant	ACA	C	G	0	82	false	false	transversion	non-CpG	15000	23	41	1970
intron_variant	ACA	C	G	0	82	false	false	transversion	non-CpG	15308	24	42	1970
intron_variant	ACA	C	G	0	82	false	false	transversion	non-CpG	17296	26	44	1970
intron_variant	ACA	C	G	0	82	false	false	transversion	non-CpG	20000	29	47	1970
intron_variant	ACA	C	G	0	82	false	false	transversion	non-CpG	25000	33	53	1970
intron_variant	ACA	C	G	0	82	false	false	transversion	non-CpG	30000	38	60	1970
intron_variant	ACA	C	G	0	82	false	false	transversion	non-CpG	35000	41	64	1970
intron_variant	ACA	C	G	0	82	false	false	transversion	non-CpG	40000	43	69	1970
intron_variant	ACA	C	G	0	82	false	false	transversion	non-CpG	45000	46	72	1970
intron_variant	ACA	C	G	0	82	false	false	transversion	non-CpG	50000	52	79	1970
intron_variant	ACA	C	G	0	82	false	false	transversion	non-CpG	55000	52	82	1970
intron_variant	ACA	C	G	0	82	false	false	transversion	non-CpG	56885	51	84	1970
intron_variant	ACA	C	G	0	82	false	false	transversion	non-CpG	60000	49	85	1970
intron_variant	ACA	C	G	0	82	false	false	transversion	non-CpG	65000	54	91	1970
intron_variant	ACA	C	G	0	82	false	false	transversion	non-CpG	70000	50	91	1970
intron_variant	ACA	C	G	0	82	false	false	transversion	non-CpG	75000	49	91	1970
intron_variant	ACA	C	G	0	82	false	false	transversion	non-CpG	80000	51	94	1970
intron_variant	ACA	C	G	0	82	false	false	transversion	non-CpG	85000	54	100	1970
intron_variant	ACA	C	G	0	82	false	false	transversion	non-CpG	90000	57	105	1970
intron_variant	ACA	C	G	0	82	false	false	transversion	non-CpG	95000	59	109	1970
intron_variant	ACA	C	G	0	82	false	false	transversion	non-CpG	100000	60	110	1970
intron_variant	ACA	C	G	0	82	false	false	transversion	non-CpG	110000	66	118	1970
intron_variant	ACA	C	G	0	82	false	false	transversion	non-CpG	120000	66	121	1970
intron_variant	ACA	C	G	0	82	false	false	transversion	non-CpG	125748	65	122	1970
intron_variant	ACA	C	G	0	83	false	false	transversion	non-CpG	10	1	1	1989
intron_variant	ACA	C	G	0	83	false	false	transversion	non-CpG	20	2	3	1989
intron_variant	ACA	C	G	0	83	false	false	transversion	non-CpG	50	3	4	1989
intron_variant	ACA	C	G	0	83	false	false	transversion	non-CpG	100	2	4	1989
intron_variant	ACA	C	G	0	83	false	false	transversion	non-CpG	200	2	5	1989
intron_variant	ACA	C	G	0	83	false	false	transversion	non-CpG	500	2	5	1989
intron_variant	ACA	C	G	0	83	false	false	transversion	non-CpG	1000	3	7	1989
intron_variant	ACA	C	G	0	83	false	false	transversion	non-CpG	2000	5	10	1989
intron_variant	ACA	C	G	0	83	false	false	transversion	non-CpG	3070	6	14	1989
intron_variant	ACA	C	G	0	83	false	false	transversion	non-CpG	5000	7	17	1989
intron_variant	ACA	C	G	0	83	false	false	transversion	non-CpG	5040	7	17	1989
intron_variant	ACA	C	G	0	83	false	false	transversion	non-CpG	8128	14	25	1989
intron_variant	ACA	C	G	0	83	false	false	transversion	non-CpG	9197	15	26	1989
intron_variant	ACA	C	G	0	83	false	false	transversion	non-CpG	10000	19	30	1989
intron_variant	ACA	C	G	0	83	false	false	transversion	non-CpG	10824	18	30	1989
intron_variant	ACA	C	G	0	83	false	false	transversion	non-CpG	15000	21	34	1989
intron_variant	ACA	C	G	0	83	false	false	transversion	non-CpG	15308	24	37	1989
intron_variant	ACA	C	G	0	83	false	false	transversion	non-CpG	17296	26	39	1989
intron_variant	ACA	C	G	0	83	false	false	transversion	non-CpG	20000	33	46	1989
intron_variant	ACA	C	G	0	83	false	false	transversion	non-CpG	25000	37	51	1989
intron_variant	ACA	C	G	0	83	false	false	transversion	non-CpG	30000	46	61	1989
intron_variant	ACA	C	G	0	83	false	false	transversion	non-CpG	35000	51	67	1989
intron_variant	ACA	C	G	0	83	false	false	transversion	non-CpG	40000	51	70	1989
intron_variant	ACA	C	G	0	83	false	false	transversion	non-CpG	45000	54	75	1989
intron_variant	ACA	C	G	0	83	false	false	transversion	non-CpG	50000	58	81	1989
intron_variant	ACA	C	G	0	83	false	false	transversion	non-CpG	55000	57	86	1989
intron_variant	ACA	C	G	0	83	false	false	transversion	non-CpG	56885	57	87	1989
intron_variant	ACA	C	G	0	83	false	false	transversion	non-CpG	60000	58	89	1989
intron_variant	ACA	C	G	0	83	false	false	transversion	non-CpG	65000	58	93	1989
intron_variant	ACA	C	G	0	83	false	false	transversion	non-CpG	70000	57	98	1989
intron_variant	ACA	C	G	0	83	false	false	transversion	non-CpG	75000	59	100	1989
intron_variant	ACA	C	G	0	83	false	false	transversion	non-CpG	80000	63	105	1989
intron_variant	ACA	C	G	0	83	false	false	transversion	non-CpG	85000	61	109	1989
intron_variant	ACA	C	G	0	83	false	false	transversion	non-CpG	90000	61	112	1989
intron_variant	ACA	C	G	0	83	false	false	transversion	non-CpG	95000	63	115	1989
intron_variant	ACA	C	G	0	83	false	false	transversion	non-CpG	100000	64	117	1989
intron_variant	ACA	C	G	0	83	false	false	transversion	non-CpG	110000	64	121	1989
intron_variant	ACA	C	G	0	83	false	false	transversion	non-CpG	120000	67	125	1989
intron_variant	ACA	C	G	0	83	false	false	transversion	non-CpG	125748	73	131	1989
intron_variant	ACA	C	G	0	84	false	false	transversion	non-CpG	10	0	0	1861
intron_variant	ACA	C	G	0	84	false	false	transversion	non-CpG	20	0	0	1861
intron_variant	ACA	C	G	0	84	false	false	transversion	non-CpG	50	1	1	1861
intron_variant	ACA	C	G	0	84	false	false	transversion	non-CpG	100	2	2	1861
intron_variant	ACA	C	G	0	84	false	false	transversion	non-CpG	200	2	3	1861
intron_variant	ACA	C	G	0	84	false	false	transversion	non-CpG	500	2	3	1861
intron_variant	ACA	C	G	0	84	false	false	transversion	non-CpG	1000	0	3	1861
intron_variant	ACA	C	G	0	84	false	false	transversion	non-CpG	2000	3	8	1861
intron_variant	ACA	C	G	0	84	false	false	transversion	non-CpG	3070	7	12	1861
intron_variant	ACA	C	G	0	84	false	false	transversion	non-CpG	5000	8	15	1861
intron_variant	ACA	C	G	0	84	false	false	transversion	non-CpG	5040	9	16	1861
intron_variant	ACA	C	G	0	84	false	false	transversion	non-CpG	8128	10	18	1861
intron_variant	ACA	C	G	0	84	false	false	transversion	non-CpG	9197	10	18	1861
intron_variant	ACA	C	G	0	84	false	false	transversion	non-CpG	10000	11	19	1861
intron_variant	ACA	C	G	0	84	false	false	transversion	non-CpG	10824	12	20	1861
intron_variant	ACA	C	G	0	84	false	false	transversion	non-CpG	15000	14	23	1861
intron_variant	ACA	C	G	0	84	false	false	transversion	non-CpG	15308	15	24	1861
intron_variant	ACA	C	G	0	84	false	false	transversion	non-CpG	17296	14	24	1861
intron_variant	ACA	C	G	0	84	false	false	transversion	non-CpG	20000	17	27	1861
intron_variant	ACA	C	G	0	84	false	false	transversion	non-CpG	25000	23	33	1861
intron_variant	ACA	C	G	0	84	false	false	transversion	non-CpG	30000	25	38	1861
intron_variant	ACA	C	G	0	84	false	false	transversion	non-CpG	35000	28	42	1861
intron_variant	ACA	C	G	0	84	false	false	transversion	non-CpG	40000	29	44	1861
intron_variant	ACA	C	G	0	84	false	false	transversion	non-CpG	45000	34	51	1861
intron_variant	ACA	C	G	0	84	false	false	transversion	non-CpG	50000	34	53	1861
intron_variant	ACA	C	G	0	84	false	false	transversion	non-CpG	55000	39	58	1861
intron_variant	ACA	C	G	0	84	false	false	transversion	non-CpG	56885	40	59	1861
intron_variant	ACA	C	G	0	84	false	false	transversion	non-CpG	60000	40	60	1861
intron_variant	ACA	C	G	0	84	false	false	transversion	non-CpG	65000	39	61	1861
intron_variant	ACA	C	G	0	84	false	false	transversion	non-CpG	70000	40	67	1861
intron_variant	ACA	C	G	0	84	false	false	transversion	non-CpG	75000	39	68	1861
intron_variant	ACA	C	G	0	84	false	false	transversion	non-CpG	80000	40	71	1861
intron_variant	ACA	C	G	0	84	false	false	transversion	non-CpG	85000	41	72	1861
intron_variant	ACA	C	G	0	84	false	false	transversion	non-CpG	90000	42	74	1861
intron_variant	ACA	C	G	0	84	false	false	transversion	non-CpG	95000	45	78	1861
intron_variant	ACA	C	G	0	84	false	false	transversion	non-CpG	100000	47	81	1861
intron_variant	ACA	C	G	0	84	false	false	transversion	non-CpG	110000	48	82	1861
intron_variant	ACA	C	G	0	84	false	false	transversion	non-CpG	120000	51	87	1861
intron_variant	ACA	C	G	0	84	false	false	transversion	non-CpG	125748	55	93	1861
intron_variant	ACA	C	G	0	85	false	false	transversion	non-CpG	10	0	2	1760
intron_variant	ACA	C	G	0	85	false	false	transversion	non-CpG	20	0	2	1760
intron_variant	ACA	C	G	0	85	false	false	transversion	non-CpG	50	0	2	1760
intron_variant	ACA	C	G	0	85	false	false	transversion	non-CpG	100	0	2	1760
intron_variant	ACA	C	G	0	85	false	false	transversion	non-CpG	200	1	3	1760
intron_variant	ACA	C	G	0	85	false	false	transversion	non-CpG	500	3	5	1760
intron_variant	ACA	C	G	0	85	false	false	transversion	non-CpG	1000	5	7	1760
intron_variant	ACA	C	G	0	85	false	false	transversion	non-CpG	2000	7	12	1760
intron_variant	ACA	C	G	0	85	false	false	transversion	non-CpG	3070	12	17	1760
intron_variant	ACA	C	G	0	85	false	false	transversion	non-CpG	5000	15	23	1760
intron_variant	ACA	C	G	0	85	false	false	transversion	non-CpG	5040	15	23	1760
intron_variant	ACA	C	G	0	85	false	false	transversion	non-CpG	8128	15	27	1760
intron_variant	ACA	C	G	0	85	false	false	transversion	non-CpG	9197	15	28	1760
intron_variant	ACA	C	G	0	85	false	false	transversion	non-CpG	10000	16	29	1760
intron_variant	ACA	C	G	0	85	false	false	transversion	non-CpG	10824	17	30	1760
intron_variant	ACA	C	G	0	85	false	false	transversion	non-CpG	15000	20	33	1760
intron_variant	ACA	C	G	0	85	false	false	transversion	non-CpG	15308	20	33	1760
intron_variant	ACA	C	G	0	85	false	false	transversion	non-CpG	17296	21	36	1760
intron_variant	ACA	C	G	0	85	false	false	transversion	non-CpG	20000	21	38	1760
intron_variant	ACA	C	G	0	85	false	false	transversion	non-CpG	25000	24	42	1760
intron_variant	ACA	C	G	0	85	false	false	transversion	non-CpG	30000	30	48	1760
intron_variant	ACA	C	G	0	85	false	false	transversion	non-CpG	35000	38	57	1760
intron_variant	ACA	C	G	0	85	false	false	transversion	non-CpG	40000	38	62	1760
intron_variant	ACA	C	G	0	85	false	false	transversion	non-CpG	45000	41	69	1760
intron_variant	ACA	C	G	0	85	false	false	transversion	non-CpG	50000	41	73	1760
intron_variant	ACA	C	G	0	85	false	false	transversion	non-CpG	55000	45	77	1760
intron_variant	ACA	C	G	0	85	false	false	transversion	non-CpG	56885	47	79	1760
intron_variant	ACA	C	G	0	85	false	false	transversion	non-CpG	60000	52	84	1760
intron_variant	ACA	C	G	0	85	false	false	transversion	non-CpG	65000	53	88	1760
intron_variant	ACA	C	G	0	85	false	false	transversion	non-CpG	70000	60	95	1760
intron_variant	ACA	C	G	0	85	false	false	transversion	non-CpG	75000	57	95	1760
intron_variant	ACA	C	G	0	85	false	false	transversion	non-CpG	80000	63	101	1760
intron_variant	ACA	C	G	0	85	false	false	transversion	non-CpG	85000	65	103	1760
intron_variant	ACA	C	G	0	85	false	false	transversion	non-CpG	90000	64	104	1760
intron_variant	ACA	C	G	0	85	false	false	transversion	non-CpG	95000	63	106	1760
intron_variant	ACA	C	G	0	85	false	false	transversion	non-CpG	100000	65	111	1760
intron_variant	ACA	C	G	0	85	false	false	transversion	non-CpG	110000	72	120	1760
intron_variant	ACA	C	G	0	85	false	false	transversion	non-CpG	120000	71	122	1760
intron_variant	ACA	C	G	0	85	false	false	transversion	non-CpG	125748	76	128	1760
intron_variant	ACA	C	G	0	86	false	false	transversion	non-CpG	10	0	2	1797
intron_variant	ACA	C	G	0	86	false	false	transversion	non-CpG	20	0	2	1797
intron_variant	ACA	C	G	0	86	false	false	transversion	non-CpG	50	0	2	1797
intron_variant	ACA	C	G	0	86	false	false	transversion	non-CpG	100	2	4	1797
intron_variant	ACA	C	G	0	86	false	false	transversion	non-CpG	200	2	4	1797
intron_variant	ACA	C	G	0	86	false	false	transversion	non-CpG	500	2	4	1797
intron_variant	ACA	C	G	0	86	false	false	transversion	non-CpG	1000	2	7	1797
intron_variant	ACA	C	G	0	86	false	false	transversion	non-CpG	2000	4	10	1797
intron_variant	ACA	C	G	0	86	false	false	transversion	non-CpG	3070	4	10	1797
intron_variant	ACA	C	G	0	86	false	false	transversion	non-CpG	5000	11	18	1797
intron_variant	ACA	C	G	0	86	false	false	transversion	non-CpG	5040	11	18	1797
intron_variant	ACA	C	G	0	86	false	false	transversion	non-CpG	8128	13	22	1797
intron_variant	ACA	C	G	0	86	false	false	transversion	non-CpG	9197	13	24	1797
intron_variant	ACA	C	G	0	86	false	false	transversion	non-CpG	10000	14	25	1797
intron_variant	ACA	C	G	0	86	false	false	transversion	non-CpG	10824	14	25	1797
intron_variant	ACA	C	G	0	86	false	false	transversion	non-CpG	15000	15	27	1797
intron_variant	ACA	C	G	0	86	false	false	transversion	non-CpG	15308	15	27	1797
intron_variant	ACA	C	G	0	86	false	false	transversion	non-CpG	17296	18	30	1797
intron_variant	ACA	C	G	0	86	false	false	transversion	non-CpG	20000	18	31	1797
intron_variant	ACA	C	G	0	86	false	false	transversion	non-CpG	25000	25	39	1797
intron_variant	ACA	C	G	0	86	false	false	transversion	non-CpG	30000	33	48	1797
intron_variant	ACA	C	G	0	86	false	false	transversion	non-CpG	35000	34	50	1797
intron_variant	ACA	C	G	0	86	false	false	transversion	non-CpG	40000	37	53	1797
intron_variant	ACA	C	G	0	86	false	false	transversion	non-CpG	45000	40	58	1797
intron_variant	ACA	C	G	0	86	false	false	transversion	non-CpG	50000	43	64	1797
intron_variant	ACA	C	G	0	86	false	false	transversion	non-CpG	55000	45	68	1797
intron_variant	ACA	C	G	0	86	false	false	transversion	non-CpG	56885	45	69	1797
intron_variant	ACA	C	G	0	86	false	false	transversion	non-CpG	60000	44	69	1797
intron_variant	ACA	C	G	0	86	false	false	transversion	non-CpG	65000	50	75	1797
intron_variant	ACA	C	G	0	86	false	false	transversion	non-CpG	70000	50	77	1797
intron_variant	ACA	C	G	0	86	false	false	transversion	non-CpG	75000	52	79	1797
intron_variant	ACA	C	G	0	86	false	false	transversion	non-CpG	80000	54	83	1797
intron_variant	ACA	C	G	0	86	false	false	transversion	non-CpG	85000	56	85	1797
intron_variant	ACA	C	G	0	86	false	false	transversion	non-CpG	90000	54	87	1797
intron_variant	ACA	C	G	0	86	false	false	transversion	non-CpG	95000	58	91	1797
intron_variant	ACA	C	G	0	86	false	false	transversion	non-CpG	100000	58	92	1797
intron_variant	ACA	C	G	0	86	false	false	transversion	non-CpG	110000	64	99	1797
intron_variant	ACA	C	G	0	86	false	false	transversion	non-CpG	120000	66	106	1797
intron_variant	ACA	C	G	0	86	false	false	transversion	non-CpG	125748	72	112	1797
intron_variant	ACA	C	G	0	87	false	false	transversion	non-CpG	10	0	0	1729
intron_variant	ACA	C	G	0	87	false	false	transversion	non-CpG	20	0	0	1729
intron_variant	ACA	C	G	0	87	false	false	transversion	non-CpG	50	0	0	1729
intron_variant	ACA	C	G	0	87	false	false	transversion	non-CpG	100	0	0	1729
intron_variant	ACA	C	G	0	87	false	false	transversion	non-CpG	200	0	0	1729
intron_variant	ACA	C	G	0	87	false	false	transversion	non-CpG	500	0	1	1729
intron_variant	ACA	C	G	0	87	false	false	transversion	non-CpG	1000	3	6	1729
intron_variant	ACA	C	G	0	87	false	false	transversion	non-CpG	2000	9	13	1729
intron_variant	ACA	C	G	0	87	false	false	transversion	non-CpG	3070	11	16	1729
intron_variant	ACA	C	G	0	87	false	false	transversion	non-CpG	5000	11	17	1729
intron_variant	ACA	C	G	0	87	false	false	transversion	non-CpG	5040	11	17	1729
intron_variant	ACA	C	G	0	87	false	false	transversion	non-CpG	8128	17	24	1729
intron_variant	ACA	C	G	0	87	false	false	transversion	non-CpG	9197	18	26	1729
intron_variant	ACA	C	G	0	87	false	false	transversion	non-CpG	10000	17	26	1729
intron_variant	ACA	C	G	0	87	false	false	transversion	non-CpG	10824	17	27	1729
intron_variant	ACA	C	G	0	87	false	false	transversion	non-CpG	15000	21	33	1729
intron_variant	ACA	C	G	0	87	false	false	transversion	non-CpG	15308	21	33	1729
intron_variant	ACA	C	G	0	87	false	false	transversion	non-CpG	17296	25	38	1729
intron_variant	ACA	C	G	0	87	false	false	transversion	non-CpG	20000	26	42	1729
intron_variant	ACA	C	G	0	87	false	false	transversion	non-CpG	25000	26	44	1729
intron_variant	ACA	C	G	0	87	false	false	transversion	non-CpG	30000	30	48	1729
intron_variant	ACA	C	G	0	87	false	false	transversion	non-CpG	35000	31	51	1729
intron_variant	ACA	C	G	0	87	false	false	transversion	non-CpG	40000	32	53	1729
intron_variant	ACA	C	G	0	87	false	false	transversion	non-CpG	45000	38	59	1729
intron_variant	ACA	C	G	0	87	false	false	transversion	non-CpG	50000	41	65	1729
intron_variant	ACA	C	G	0	87	false	false	transversion	non-CpG	55000	41	66	1729
intron_variant	ACA	C	G	0	87	false	false	transversion	non-CpG	56885	41	67	1729
intron_variant	ACA	C	G	0	87	false	false	transversion	non-CpG	60000	43	69	1729
intron_variant	ACA	C	G	0	87	false	false	transversion	non-CpG	65000	45	71	1729
intron_variant	ACA	C	G	0	87	false	false	transversion	non-CpG	70000	48	75	1729
intron_variant	ACA	C	G	0	87	false	false	transversion	non-CpG	75000	50	77	1729
intron_variant	ACA	C	G	0	87	false	false	transversion	non-CpG	80000	55	82	1729
intron_variant	ACA	C	G	0	87	false	false	transversion	non-CpG	85000	55	85	1729
intron_variant	ACA	C	G	0	87	false	false	transversion	non-CpG	90000	57	90	1729
intron_variant	ACA	C	G	0	87	false	false	transversion	non-CpG	95000	63	96	1729
intron_variant	ACA	C	G	0	87	false	false	transversion	non-CpG	100000	67	101	1729
intron_variant	ACA	C	G	0	87	false	false	transversion	non-CpG	110000	71	106	1729
intron_variant	ACA	C	G	0	87	false	false	transversion	non-CpG	120000	69	109	1729
intron_variant	ACA	C	G	0	87	false	false	transversion	non-CpG	125748	69	112	1729
intron_variant	ACA	C	G	0	88	false	false	transversion	non-CpG	10	0	1	1664
intron_variant	ACA	C	G	0	88	false	false	transversion	non-CpG	20	0	1	1664
intron_variant	ACA	C	G	0	88	false	false	transversion	non-CpG	50	0	1	1664
intron_variant	ACA	C	G	0	88	false	false	transversion	non-CpG	100	1	2	1664
intron_variant	ACA	C	G	0	88	false	false	transversion	non-CpG	200	2	3	1664
intron_variant	ACA	C	G	0	88	false	false	transversion	non-CpG	500	1	3	1664
intron_variant	ACA	C	G	0	88	false	false	transversion	non-CpG	1000	1	3	1664
intron_variant	ACA	C	G	0	88	false	false	transversion	non-CpG	2000	5	7	1664
intron_variant	ACA	C	G	0	88	false	false	transversion	non-CpG	3070	6	9	1664
intron_variant	ACA	C	G	0	88	false	false	transversion	non-CpG	5000	8	12	1664
intron_variant	ACA	C	G	0	88	false	false	transversion	non-CpG	5040	9	13	1664
intron_variant	ACA	C	G	0	88	false	false	transversion	non-CpG	8128	16	22	1664
intron_variant	ACA	C	G	0	88	false	false	transversion	non-CpG	9197	18	24	1664
intron_variant	ACA	C	G	0	88	false	false	transversion	non-CpG	10000	20	27	1664
intron_variant	ACA	C	G	0	88	false	false	transversion	non-CpG	10824	20	29	1664
intron_variant	ACA	C	G	0	88	false	false	transversion	non-CpG	15000	23	33	1664
intron_variant	ACA	C	G	0	88	false	false	transversion	non-CpG	15308	23	33	1664
intron_variant	ACA	C	G	0	88	false	false	transversion	non-CpG	17296	25	37	1664
intron_variant	ACA	C	G	0	88	false	false	transversion	non-CpG	20000	25	38	1664
intron_variant	ACA	C	G	0	88	false	false	transversion	non-CpG	25000	29	44	1664
intron_variant	ACA	C	G	0	88	false	false	transversion	non-CpG	30000	32	47	1664
intron_variant	ACA	C	G	0	88	false	false	transversion	non-CpG	35000	29	47	1664
intron_variant	ACA	C	G	0	88	false	false	transversion	non-CpG	40000	35	54	1664
intron_variant	ACA	C	G	0	88	false	false	transversion	non-CpG	45000	39	60	1664
intron_variant	ACA	C	G	0	88	false	false	transversion	non-CpG	50000	43	65	1664
intron_variant	ACA	C	G	0	88	false	false	transversion	non-CpG	55000	46	68	1664
intron_variant	ACA	C	G	0	88	false	false	transversion	non-CpG	56885	48	70	1664
intron_variant	ACA	C	G	0	88	false	false	transversion	non-CpG	60000	48	71	1664
intron_variant	ACA	C	G	0	88	false	false	transversion	non-CpG	65000	53	77	1664
intron_variant	ACA	C	G	0	88	false	false	transversion	non-CpG	70000	58	83	1664
intron_variant	ACA	C	G	0	88	false	false	transversion	non-CpG	75000	60	86	1664
intron_variant	ACA	C	G	0	88	false	false	transversion	non-CpG	80000	63	91	1664
intron_variant	ACA	C	G	0	88	false	false	transversion	non-CpG	85000	65	94	1664
intron_variant	ACA	C	G	0	88	false	false	transversion	non-CpG	90000	66	96	1664
intron_variant	ACA	C	G	0	88	false	false	transversion	non-CpG	95000	70	101	1664
intron_variant	ACA	C	G	0	88	false	false	transversion	non-CpG	100000	69	102	1664
intron_variant	ACA	C	G	0	88	false	false	transversion	non-CpG	110000	73	109	1664
intron_variant	ACA	C	G	0	88	false	false	transversion	non-CpG	120000	74	115	1664
intron_variant	ACA	C	G	0	88	false	false	transversion	non-CpG	125748	73	116	1664
intron_variant	ACA	C	G	0	89	false	false	transversion	non-CpG	10	0	2	1655
intron_variant	ACA	C	G	0	89	false	false	transversion	non-CpG	20	0	2	1655
intron_variant	ACA	C	G	0	89	false	false	transversion	non-CpG	50	0	2	1655
intron_variant	ACA	C	G	0	89	false	false	transversion	non-CpG	100	0	2	1655
intron_variant	ACA	C	G	0	89	false	false	transversion	non-CpG	200	0	2	1655
intron_variant	ACA	C	G	0	89	false	false	transversion	non-CpG	500	0	2	1655
intron_variant	ACA	C	G	0	89	false	false	transversion	non-CpG	1000	2	5	1655
intron_variant	ACA	C	G	0	89	false	false	transversion	non-CpG	2000	4	7	1655
intron_variant	ACA	C	G	0	89	false	false	transversion	non-CpG	3070	6	9	1655
intron_variant	ACA	C	G	0	89	false	false	transversion	non-CpG	5000	7	11	1655
intron_variant	ACA	C	G	0	89	false	false	transversion	non-CpG	5040	7	11	1655
intron_variant	ACA	C	G	0	89	false	false	transversion	non-CpG	8128	13	17	1655
intron_variant	ACA	C	G	0	89	false	false	transversion	non-CpG	9197	14	19	1655
intron_variant	ACA	C	G	0	89	false	false	transversion	non-CpG	10000	14	19	1655
intron_variant	ACA	C	G	0	89	false	false	transversion	non-CpG	10824	13	19	1655
intron_variant	ACA	C	G	0	89	false	false	transversion	non-CpG	15000	15	25	1655
intron_variant	ACA	C	G	0	89	false	false	transversion	non-CpG	15308	15	25	1655
intron_variant	ACA	C	G	0	89	false	false	transversion	non-CpG	17296	20	31	1655
intron_variant	ACA	C	G	0	89	false	false	transversion	non-CpG	20000	21	34	1655
intron_variant	ACA	C	G	0	89	false	false	transversion	non-CpG	25000	25	40	1655
intron_variant	ACA	C	G	0	89	false	false	transversion	non-CpG	30000	30	45	1655
intron_variant	ACA	C	G	0	89	false	false	transversion	non-CpG	35000	33	48	1655
intron_variant	ACA	C	G	0	89	false	false	transversion	non-CpG	40000	35	52	1655
intron_variant	ACA	C	G	0	89	false	false	transversion	non-CpG	45000	38	57	1655
intron_variant	ACA	C	G	0	89	false	false	transversion	non-CpG	50000	41	61	1655
intron_variant	ACA	C	G	0	89	false	false	transversion	non-CpG	55000	45	67	1655
intron_variant	ACA	C	G	0	89	false	false	transversion	non-CpG	56885	45	67	1655
intron_variant	ACA	C	G	0	89	false	false	transversion	non-CpG	60000	47	70	1655
intron_variant	ACA	C	G	0	89	false	false	transversion	non-CpG	65000	53	76	1655
intron_variant	ACA	C	G	0	89	false	false	transversion	non-CpG	70000	53	78	1655
intron_variant	ACA	C	G	0	89	false	false	transversion	non-CpG	75000	52	81	1655
intron_variant	ACA	C	G	0	89	false	false	transversion	non-CpG	80000	51	82	1655
intron_variant	ACA	C	G	0	89	false	false	transversion	non-CpG	85000	54	85	1655
intron_variant	ACA	C	G	0	89	false	false	transversion	non-CpG	90000	55	87	1655
intron_variant	ACA	C	G	0	89	false	false	transversion	non-CpG	95000	57	89	1655
intron_variant	ACA	C	G	0	89	false	false	transversion	non-CpG	100000	58	90	1655
intron_variant	ACA	C	G	0	89	false	false	transversion	non-CpG	110000	58	93	1655
intron_variant	ACA	C	G	0	89	false	false	transversion	non-CpG	120000	61	99	1655
intron_variant	ACA	C	G	0	89	false	false	transversion	non-CpG	125748	61	100	1655
intron_variant	ACA	C	G	0	90	false	false	transversion	non-CpG	10	0	0	1529
intron_variant	ACA	C	G	0	90	false	false	transversion	non-CpG	20	0	0	1529
intron_variant	ACA	C	G	0	90	false	false	transversion	non-CpG	50	0	1	1529
intron_variant	ACA	C	G	0	90	false	false	transversion	non-CpG	100	1	2	1529
intron_variant	ACA	C	G	0	90	false	false	transversion	non-CpG	200	1	2	1529
intron_variant	ACA	C	G	0	90	false	false	transversion	non-CpG	500	3	4	1529
intron_variant	ACA	C	G	0	90	false	false	transversion	non-CpG	1000	7	8	1529
intron_variant	ACA	C	G	0	90	false	false	transversion	non-CpG	2000	7	9	1529
intron_variant	ACA	C	G	0	90	false	false	transversion	non-CpG	3070	10	12	1529
intron_variant	ACA	C	G	0	90	false	false	transversion	non-CpG	5000	10	13	1529
intron_variant	ACA	C	G	0	90	false	false	transversion	non-CpG	5040	10	13	1529
intron_variant	ACA	C	G	0	90	false	false	transversion	non-CpG	8128	13	18	1529
intron_variant	ACA	C	G	0	90	false	false	transversion	non-CpG	9197	13	20	1529
intron_variant	ACA	C	G	0	90	false	false	transversion	non-CpG	10000	14	21	1529
intron_variant	ACA	C	G	0	90	false	false	transversion	non-CpG	10824	14	22	1529
intron_variant	ACA	C	G	0	90	false	false	transversion	non-CpG	15000	18	26	1529
intron_variant	ACA	C	G	0	90	false	false	transversion	non-CpG	15308	18	26	1529
intron_variant	ACA	C	G	0	90	false	false	transversion	non-CpG	17296	19	28	1529
intron_variant	ACA	C	G	0	90	false	false	transversion	non-CpG	20000	18	28	1529
intron_variant	ACA	C	G	0	90	false	false	transversion	non-CpG	25000	25	35	1529
intron_variant	ACA	C	G	0	90	false	false	transversion	non-CpG	30000	24	36	1529
intron_variant	ACA	C	G	0	90	false	false	transversion	non-CpG	35000	27	40	1529
intron_variant	ACA	C	G	0	90	false	false	transversion	non-CpG	40000	30	44	1529
intron_variant	ACA	C	G	0	90	false	false	transversion	non-CpG	45000	29	45	1529
intron_variant	ACA	C	G	0	90	false	false	transversion	non-CpG	50000	32	48	1529
intron_variant	ACA	C	G	0	90	false	false	transversion	non-CpG	55000	31	50	1529
intron_variant	ACA	C	G	0	90	false	false	transversion	non-CpG	56885	32	52	1529
intron_variant	ACA	C	G	0	90	false	false	transversion	non-CpG	60000	32	53	1529
intron_variant	ACA	C	G	0	90	false	false	transversion	non-CpG	65000	33	55	1529
intron_variant	ACA	C	G	0	90	false	false	transversion	non-CpG	70000	34	58	1529
intron_variant	ACA	C	G	0	90	false	false	transversion	non-CpG	75000	38	62	1529
intron_variant	ACA	C	G	0	90	false	false	transversion	non-CpG	80000	38	64	1529
intron_variant	ACA	C	G	0	90	false	false	transversion	non-CpG	85000	39	67	1529
intron_variant	ACA	C	G	0	90	false	false	transversion	non-CpG	90000	38	69	1529
intron_variant	ACA	C	G	0	90	false	false	transversion	non-CpG	95000	39	71	1529
intron_variant	ACA	C	G	0	90	false	false	transversion	non-CpG	100000	44	77	1529
intron_variant	ACA	C	G	0	90	false	false	transversion	non-CpG	110000	51	86	1529
intron_variant	ACA	C	G	0	90	false	false	transversion	non-CpG	120000	53	90	1529
intron_variant	ACA	C	G	0	90	false	false	transversion	non-CpG	125748	57	94	1529
intron_variant	ACA	C	G	0	91	false	false	transversion	non-CpG	10	1	1	1591
intron_variant	ACA	C	G	0	91	false	false	transversion	non-CpG	20	0	1	1591
intron_variant	ACA	C	G	0	91	false	false	transversion	non-CpG	50	0	1	1591
intron_variant	ACA	C	G	0	91	false	false	transversion	non-CpG	100	0	1	1591
intron_variant	ACA	C	G	0	91	false	false	transversion	non-CpG	200	0	1	1591
intron_variant	ACA	C	G	0	91	false	false	transversion	non-CpG	500	0	1	1591
intron_variant	ACA	C	G	0	91	false	false	transversion	non-CpG	1000	1	2	1591
intron_variant	ACA	C	G	0	91	false	false	transversion	non-CpG	2000	3	4	1591
intron_variant	ACA	C	G	0	91	false	false	transversion	non-CpG	3070	5	6	1591
intron_variant	ACA	C	G	0	91	false	false	transversion	non-CpG	5000	7	9	1591
intron_variant	ACA	C	G	0	91	false	false	transversion	non-CpG	5040	7	9	1591
intron_variant	ACA	C	G	0	91	false	false	transversion	non-CpG	8128	13	15	1591
intron_variant	ACA	C	G	0	91	false	false	transversion	non-CpG	9197	13	16	1591
intron_variant	ACA	C	G	0	91	false	false	transversion	non-CpG	10000	15	18	1591
intron_variant	ACA	C	G	0	91	false	false	transversion	non-CpG	10824	14	18	1591
intron_variant	ACA	C	G	0	91	false	false	transversion	non-CpG	15000	17	23	1591
intron_variant	ACA	C	G	0	91	false	false	transversion	non-CpG	15308	15	23	1591
intron_variant	ACA	C	G	0	91	false	false	transversion	non-CpG	17296	15	23	1591
intron_variant	ACA	C	G	0	91	false	false	transversion	non-CpG	20000	15	25	1591
intron_variant	ACA	C	G	0	91	false	false	transversion	non-CpG	25000	18	28	1591
intron_variant	ACA	C	G	0	91	false	false	transversion	non-CpG	30000	18	32	1591
intron_variant	ACA	C	G	0	91	false	false	transversion	non-CpG	35000	20	34	1591
intron_variant	ACA	C	G	0	91	false	false	transversion	non-CpG	40000	26	40	1591
intron_variant	ACA	C	G	0	91	false	false	transversion	non-CpG	45000	28	44	1591
intron_variant	ACA	C	G	0	91	false	false	transversion	non-CpG	50000	29	45	1591
intron_variant	ACA	C	G	0	91	false	false	transversion	non-CpG	55000	31	47	1591
intron_variant	ACA	C	G	0	91	false	false	transversion	non-CpG	56885	33	49	1591
intron_variant	ACA	C	G	0	91	false	false	transversion	non-CpG	60000	35	52	1591
intron_variant	ACA	C	G	0	91	false	false	transversion	non-CpG	65000	36	53	1591
intron_variant	ACA	C	G	0	91	false	false	transversion	non-CpG	70000	36	54	1591
intron_variant	ACA	C	G	0	91	false	false	transversion	non-CpG	75000	39	58	1591
intron_variant	ACA	C	G	0	91	false	false	transversion	non-CpG	80000	42	61	1591
intron_variant	ACA	C	G	0	91	false	false	transversion	non-CpG	85000	45	66	1591
intron_variant	ACA	C	G	0	91	false	false	transversion	non-CpG	90000	51	72	1591
intron_variant	ACA	C	G	0	91	false	false	transversion	non-CpG	95000	51	72	1591
intron_variant	ACA	C	G	0	91	false	false	transversion	non-CpG	100000	49	72	1591
intron_variant	ACA	C	G	0	91	false	false	transversion	non-CpG	110000	54	79	1591
intron_variant	ACA	C	G	0	91	false	false	transversion	non-CpG	120000	56	83	1591
intron_variant	ACA	C	G	0	91	false	false	transversion	non-CpG	125748	60	88	1591
intron_variant	ACA	C	G	0	92	false	false	transversion	non-CpG	10	1	1	1422
intron_variant	ACA	C	G	0	92	false	false	transversion	non-CpG	20	1	1	1422
intron_variant	ACA	C	G	0	92	false	false	transversion	non-CpG	50	2	2	1422
intron_variant	ACA	C	G	0	92	false	false	transversion	non-CpG	100	2	2	1422
intron_variant	ACA	C	G	0	92	false	false	transversion	non-CpG	200	3	3	1422
intron_variant	ACA	C	G	0	92	false	false	transversion	non-CpG	500	4	6	1422
intron_variant	ACA	C	G	0	92	false	false	transversion	non-CpG	1000	3	7	1422
intron_variant	ACA	C	G	0	92	false	false	transversion	non-CpG	2000	5	9	1422
intron_variant	ACA	C	G	0	92	false	false	transversion	non-CpG	3070	5	10	1422
intron_variant	ACA	C	G	0	92	false	false	transversion	non-CpG	5000	8	13	1422
intron_variant	ACA	C	G	0	92	false	false	transversion	non-CpG	5040	8	13	1422
intron_variant	ACA	C	G	0	92	false	false	transversion	non-CpG	8128	11	17	1422
intron_variant	ACA	C	G	0	92	false	false	transversion	non-CpG	9197	12	20	1422
intron_variant	ACA	C	G	0	92	false	false	transversion	non-CpG	10000	12	21	1422
intron_variant	ACA	C	G	0	92	false	false	transversion	non-CpG	10824	13	22	1422
intron_variant	ACA	C	G	0	92	false	false	transversion	non-CpG	15000	18	28	1422
intron_variant	ACA	C	G	0	92	false	false	transversion	non-CpG	15308	18	28	1422
intron_variant	ACA	C	G	0	92	false	false	transversion	non-CpG	17296	18	28	1422
intron_variant	ACA	C	G	0	92	false	false	transversion	non-CpG	20000	22	32	1422
intron_variant	ACA	C	G	0	92	false	false	transversion	non-CpG	25000	25	39	1422
intron_variant	ACA	C	G	0	92	false	false	transversion	non-CpG	30000	28	44	1422
intron_variant	ACA	C	G	0	92	false	false	transversion	non-CpG	35000	28	48	1422
intron_variant	ACA	C	G	0	92	false	false	transversion	non-CpG	40000	28	50	1422
intron_variant	ACA	C	G	0	92	false	false	transversion	non-CpG	45000	31	55	1422
intron_variant	ACA	C	G	0	92	false	false	transversion	non-CpG	50000	31	56	1422
intron_variant	ACA	C	G	0	92	false	false	transversion	non-CpG	55000	35	62	1422
intron_variant	ACA	C	G	0	92	false	false	transversion	non-CpG	56885	37	64	1422
intron_variant	ACA	C	G	0	92	false	false	transversion	non-CpG	60000	38	66	1422
intron_variant	ACA	C	G	0	92	false	false	transversion	non-CpG	65000	42	70	1422
intron_variant	ACA	C	G	0	92	false	false	transversion	non-CpG	70000	43	73	1422
intron_variant	ACA	C	G	0	92	false	false	transversion	non-CpG	75000	46	76	1422
intron_variant	ACA	C	G	0	92	false	false	transversion	non-CpG	80000	49	79	1422
intron_variant	ACA	C	G	0	92	false	false	transversion	non-CpG	85000	51	81	1422
intron_variant	ACA	C	G	0	92	false	false	transversion	non-CpG	90000	51	82	1422
intron_variant	ACA	C	G	0	92	false	false	transversion	non-CpG	95000	50	83	1422
intron_variant	ACA	C	G	0	92	false	false	transversion	non-CpG	100000	51	84	1422
intron_variant	ACA	C	G	0	92	false	false	transversion	non-CpG	110000	55	90	1422
intron_variant	ACA	C	G	0	92	false	false	transversion	non-CpG	120000	56	95	1422
intron_variant	ACA	C	G	0	92	false	false	transversion	non-CpG	125748	57	97	1422
intron_variant	ACA	C	G	0	93	false	false	transversion	non-CpG	10	0	2	1491
intron_variant	ACA	C	G	0	93	false	false	transversion	non-CpG	20	2	4	1491
intron_variant	ACA	C	G	0	93	false	false	transversion	non-CpG	50	2	5	1491
intron_variant	ACA	C	G	0	93	false	false	transversion	non-CpG	100	1	5	1491
intron_variant	ACA	C	G	0	93	false	false	transversion	non-CpG	200	1	5	1491
intron_variant	ACA	C	G	0	93	false	false	transversion	non-CpG	500	1	5	1491
intron_variant	ACA	C	G	0	93	false	false	transversion	non-CpG	1000	1	6	1491
intron_variant	ACA	C	G	0	93	false	false	transversion	non-CpG	2000	5	11	1491
intron_variant	ACA	C	G	0	93	false	false	transversion	non-CpG	3070	5	13	1491
intron_variant	ACA	C	G	0	93	false	false	transversion	non-CpG	5000	5	15	1491
intron_variant	ACA	C	G	0	93	false	false	transversion	non-CpG	5040	5	15	1491
intron_variant	ACA	C	G	0	93	false	false	transversion	non-CpG	8128	5	18	1491
intron_variant	ACA	C	G	0	93	false	false	transversion	non-CpG	9197	7	20	1491
intron_variant	ACA	C	G	0	93	false	false	transversion	non-CpG	10000	6	20	1491
intron_variant	ACA	C	G	0	93	false	false	transversion	non-CpG	10824	7	21	1491
intron_variant	ACA	C	G	0	93	false	false	transversion	non-CpG	15000	12	28	1491
intron_variant	ACA	C	G	0	93	false	false	transversion	non-CpG	15308	12	28	1491
intron_variant	ACA	C	G	0	93	false	false	transversion	non-CpG	17296	15	31	1491
intron_variant	ACA	C	G	0	93	false	false	transversion	non-CpG	20000	15	31	1491
intron_variant	ACA	C	G	0	93	false	false	transversion	non-CpG	25000	21	38	1491
intron_variant	ACA	C	G	0	93	false	false	transversion	non-CpG	30000	26	44	1491
intron_variant	ACA	C	G	0	93	false	false	transversion	non-CpG	35000	29	47	1491
intron_variant	ACA	C	G	0	93	false	false	transversion	non-CpG	40000	32	50	1491
intron_variant	ACA	C	G	0	93	false	false	transversion	non-CpG	45000	33	52	1491
intron_variant	ACA	C	G	0	93	false	false	transversion	non-CpG	50000	35	54	1491
intron_variant	ACA	C	G	0	93	false	false	transversion	non-CpG	55000	38	58	1491
intron_variant	ACA	C	G	0	93	false	false	transversion	non-CpG	56885	38	59	1491
intron_variant	ACA	C	G	0	93	false	false	transversion	non-CpG	60000	38	60	1491
intron_variant	ACA	C	G	0	93	false	false	transversion	non-CpG	65000	40	62	1491
intron_variant	ACA	C	G	0	93	false	false	transversion	non-CpG	70000	39	64	1491
intron_variant	ACA	C	G	0	93	false	false	transversion	non-CpG	75000	39	65	1491
intron_variant	ACA	C	G	0	93	false	false	transversion	non-CpG	80000	42	70	1491
intron_variant	ACA	C	G	0	93	false	false	transversion	non-CpG	85000	44	74	1491
intron_variant	ACA	C	G	0	93	false	false	transversion	non-CpG	90000	46	76	1491
intron_variant	ACA	C	G	0	93	false	false	transversion	non-CpG	95000	46	77	1491
intron_variant	ACA	C	G	0	93	false	false	transversion	non-CpG	100000	47	78	1491
intron_variant	ACA	C	G	0	93	false	false	transversion	non-CpG	110000	54	86	1491
intron_variant	ACA	C	G	0	93	false	false	transversion	non-CpG	120000	56	89	1491
intron_variant	ACA	C	G	0	93	false	false	transversion	non-CpG	125748	57	92	1491
intron_variant	ACA	C	G	0	94	false	false	transversion	non-CpG	10	1	1	1445
intron_variant	ACA	C	G	0	94	false	false	transversion	non-CpG	20	1	2	1445
intron_variant	ACA	C	G	0	94	false	false	transversion	non-CpG	50	0	2	1445
intron_variant	ACA	C	G	0	94	false	false	transversion	non-CpG	100	0	2	1445
intron_variant	ACA	C	G	0	94	false	false	transversion	non-CpG	200	0	2	1445
intron_variant	ACA	C	G	0	94	false	false	transversion	non-CpG	500	2	5	1445
intron_variant	ACA	C	G	0	94	false	false	transversion	non-CpG	1000	2	6	1445
intron_variant	ACA	C	G	0	94	false	false	transversion	non-CpG	2000	3	9	1445
intron_variant	ACA	C	G	0	94	false	false	transversion	non-CpG	3070	5	13	1445
intron_variant	ACA	C	G	0	94	false	false	transversion	non-CpG	5000	5	14	1445
intron_variant	ACA	C	G	0	94	false	false	transversion	non-CpG	5040	5	14	1445
intron_variant	ACA	C	G	0	94	false	false	transversion	non-CpG	8128	10	21	1445
intron_variant	ACA	C	G	0	94	false	false	transversion	non-CpG	9197	10	21	1445
intron_variant	ACA	C	G	0	94	false	false	transversion	non-CpG	10000	10	21	1445
intron_variant	ACA	C	G	0	94	false	false	transversion	non-CpG	10824	10	21	1445
intron_variant	ACA	C	G	0	94	false	false	transversion	non-CpG	15000	16	29	1445
intron_variant	ACA	C	G	0	94	false	false	transversion	non-CpG	15308	15	29	1445
intron_variant	ACA	C	G	0	94	false	false	transversion	non-CpG	17296	16	30	1445
intron_variant	ACA	C	G	0	94	false	false	transversion	non-CpG	20000	20	35	1445
intron_variant	ACA	C	G	0	94	false	false	transversion	non-CpG	25000	21	41	1445
intron_variant	ACA	C	G	0	94	false	false	transversion	non-CpG	30000	24	46	1445
intron_variant	ACA	C	G	0	94	false	false	transversion	non-CpG	35000	26	51	1445
intron_variant	ACA	C	G	0	94	false	false	transversion	non-CpG	40000	26	54	1445
intron_variant	ACA	C	G	0	94	false	false	transversion	non-CpG	45000	34	62	1445
intron_variant	ACA	C	G	0	94	false	false	transversion	non-CpG	50000	38	68	1445
intron_variant	ACA	C	G	0	94	false	false	transversion	non-CpG	55000	43	74	1445
intron_variant	ACA	C	G	0	94	false	false	transversion	non-CpG	56885	42	74	1445
intron_variant	ACA	C	G	0	94	false	false	transversion	non-CpG	60000	44	77	1445
intron_variant	ACA	C	G	0	94	false	false	transversion	non-CpG	65000	43	78	1445
intron_variant	ACA	C	G	0	94	false	false	transversion	non-CpG	70000	44	80	1445
intron_variant	ACA	C	G	0	94	false	false	transversion	non-CpG	75000	49	86	1445
intron_variant	ACA	C	G	0	94	false	false	transversion	non-CpG	80000	49	89	1445
intron_variant	ACA	C	G	0	94	false	false	transversion	non-CpG	85000	51	91	1445
intron_variant	ACA	C	G	0	94	false	false	transversion	non-CpG	90000	52	93	1445
intron_variant	ACA	C	G	0	94	false	false	transversion	non-CpG	95000	50	93	1445
intron_variant	ACA	C	G	0	94	false	false	transversion	non-CpG	100000	54	99	1445
intron_variant	ACA	C	G	0	94	false	false	transversion	non-CpG	110000	59	106	1445
intron_variant	ACA	C	G	0	94	false	false	transversion	non-CpG	120000	57	106	1445
intron_variant	ACA	C	G	0	94	false	false	transversion	non-CpG	125748	56	107	1445
intron_variant	ACA	C	G	0	95	false	false	transversion	non-CpG	10	0	0	1414
intron_variant	ACA	C	G	0	95	false	false	transversion	non-CpG	20	0	1	1414
intron_variant	ACA	C	G	0	95	false	false	transversion	non-CpG	50	0	1	1414
intron_variant	ACA	C	G	0	95	false	false	transversion	non-CpG	100	0	1	1414
intron_variant	ACA	C	G	0	95	false	false	transversion	non-CpG	200	1	2	1414
intron_variant	ACA	C	G	0	95	false	false	transversion	non-CpG	500	4	6	1414
intron_variant	ACA	C	G	0	95	false	false	transversion	non-CpG	1000	2	7	1414
intron_variant	ACA	C	G	0	95	false	false	transversion	non-CpG	2000	3	8	1414
intron_variant	ACA	C	G	0	95	false	false	transversion	non-CpG	3070	6	11	1414
intron_variant	ACA	C	G	0	95	false	false	transversion	non-CpG	5000	8	13	1414
intron_variant	ACA	C	G	0	95	false	false	transversion	non-CpG	5040	8	13	1414
intron_variant	ACA	C	G	0	95	false	false	transversion	non-CpG	8128	7	14	1414
intron_variant	ACA	C	G	0	95	false	false	transversion	non-CpG	9197	7	14	1414
intron_variant	ACA	C	G	0	95	false	false	transversion	non-CpG	10000	9	16	1414
intron_variant	ACA	C	G	0	95	false	false	transversion	non-CpG	10824	11	18	1414
intron_variant	ACA	C	G	0	95	false	false	transversion	non-CpG	15000	15	22	1414
intron_variant	ACA	C	G	0	95	false	false	transversion	non-CpG	15308	15	22	1414
intron_variant	ACA	C	G	0	95	false	false	transversion	non-CpG	17296	17	25	1414
intron_variant	ACA	C	G	0	95	false	false	transversion	non-CpG	20000	17	26	1414
intron_variant	ACA	C	G	0	95	false	false	transversion	non-CpG	25000	23	32	1414
intron_variant	ACA	C	G	0	95	false	false	transversion	non-CpG	30000	19	32	1414
intron_variant	ACA	C	G	0	95	false	false	transversion	non-CpG	35000	22	36	1414
intron_variant	ACA	C	G	0	95	false	false	transversion	non-CpG	40000	26	41	1414
intron_variant	ACA	C	G	0	95	false	false	transversion	non-CpG	45000	29	45	1414
intron_variant	ACA	C	G	0	95	false	false	transversion	non-CpG	50000	31	48	1414
intron_variant	ACA	C	G	0	95	false	false	transversion	non-CpG	55000	32	51	1414
intron_variant	ACA	C	G	0	95	false	false	transversion	non-CpG	56885	33	52	1414
intron_variant	ACA	C	G	0	95	false	false	transversion	non-CpG	60000	36	55	1414
intron_variant	ACA	C	G	0	95	false	false	transversion	non-CpG	65000	36	56	1414
intron_variant	ACA	C	G	0	95	false	false	transversion	non-CpG	70000	40	61	1414
intron_variant	ACA	C	G	0	95	false	false	transversion	non-CpG	75000	41	63	1414
intron_variant	ACA	C	G	0	95	false	false	transversion	non-CpG	80000	41	63	1414
intron_variant	ACA	C	G	0	95	false	false	transversion	non-CpG	85000	42	65	1414
intron_variant	ACA	C	G	0	95	false	false	transversion	non-CpG	90000	44	67	1414
intron_variant	ACA	C	G	0	95	false	false	transversion	non-CpG	95000	46	70	1414
intron_variant	ACA	C	G	0	95	false	false	transversion	non-CpG	100000	47	72	1414
intron_variant	ACA	C	G	0	95	false	false	transversion	non-CpG	110000	50	80	1414
intron_variant	ACA	C	G	0	95	false	false	transversion	non-CpG	120000	54	84	1414
intron_variant	ACA	C	G	0	95	false	false	transversion	non-CpG	125748	56	86	1414
intron_variant	ACA	C	G	0	96	false	false	transversion	non-CpG	10	0	0	1231
intron_variant	ACA	C	G	0	96	false	false	transversion	non-CpG	20	0	0	1231
intron_variant	ACA	C	G	0	96	false	false	transversion	non-CpG	50	0	0	1231
intron_variant	ACA	C	G	0	96	false	false	transversion	non-CpG	100	0	0	1231
intron_variant	ACA	C	G	0	96	false	false	transversion	non-CpG	200	0	0	1231
intron_variant	ACA	C	G	0	96	false	false	transversion	non-CpG	500	1	1	1231
intron_variant	ACA	C	G	0	96	false	false	transversion	non-CpG	1000	2	2	1231
intron_variant	ACA	C	G	0	96	false	false	transversion	non-CpG	2000	4	4	1231
intron_variant	ACA	C	G	0	96	false	false	transversion	non-CpG	3070	7	8	1231
intron_variant	ACA	C	G	0	96	false	false	transversion	non-CpG	5000	11	13	1231
intron_variant	ACA	C	G	0	96	false	false	transversion	non-CpG	5040	11	13	1231
intron_variant	ACA	C	G	0	96	false	false	transversion	non-CpG	8128	12	16	1231
intron_variant	ACA	C	G	0	96	false	false	transversion	non-CpG	9197	12	17	1231
intron_variant	ACA	C	G	0	96	false	false	transversion	non-CpG	10000	12	17	1231
intron_variant	ACA	C	G	0	96	false	false	transversion	non-CpG	10824	14	19	1231
intron_variant	ACA	C	G	0	96	false	false	transversion	non-CpG	15000	15	22	1231
intron_variant	ACA	C	G	0	96	false	false	transversion	non-CpG	15308	15	22	1231
intron_variant	ACA	C	G	0	96	false	false	transversion	non-CpG	17296	16	23	1231
intron_variant	ACA	C	G	0	96	false	false	transversion	non-CpG	20000	17	24	1231
intron_variant	ACA	C	G	0	96	false	false	transversion	non-CpG	25000	16	24	1231
intron_variant	ACA	C	G	0	96	false	false	transversion	non-CpG	30000	18	28	1231
intron_variant	ACA	C	G	0	96	false	false	transversion	non-CpG	35000	19	31	1231
intron_variant	ACA	C	G	0	96	false	false	transversion	non-CpG	40000	23	37	1231
intron_variant	ACA	C	G	0	96	false	false	transversion	non-CpG	45000	27	41	1231
intron_variant	ACA	C	G	0	96	false	false	transversion	non-CpG	50000	30	46	1231
intron_variant	ACA	C	G	0	96	false	false	transversion	non-CpG	55000	29	47	1231
intron_variant	ACA	C	G	0	96	false	false	transversion	non-CpG	56885	30	48	1231
intron_variant	ACA	C	G	0	96	false	false	transversion	non-CpG	60000	31	49	1231
intron_variant	ACA	C	G	0	96	false	false	transversion	non-CpG	65000	32	52	1231
intron_variant	ACA	C	G	0	96	false	false	transversion	non-CpG	70000	35	56	1231
intron_variant	ACA	C	G	0	96	false	false	transversion	non-CpG	75000	37	59	1231
intron_variant	ACA	C	G	0	96	false	false	transversion	non-CpG	80000	36	60	1231
intron_variant	ACA	C	G	0	96	false	false	transversion	non-CpG	85000	37	63	1231
intron_variant	ACA	C	G	0	96	false	false	transversion	non-CpG	90000	36	65	1231
intron_variant	ACA	C	G	0	96	false	false	transversion	non-CpG	95000	36	66	1231
intron_variant	ACA	C	G	0	96	false	false	transversion	non-CpG	100000	37	68	1231
intron_variant	ACA	C	G	0	96	false	false	transversion	non-CpG	110000	41	72	1231
intron_variant	ACA	C	G	0	96	false	false	transversion	non-CpG	120000	42	76	1231
intron_variant	ACA	C	G	0	96	false	false	transversion	non-CpG	125748	44	79	1231
intron_variant	ACA	C	G	0	97	false	false	transversion	non-CpG	10	0	0	1255
intron_variant	ACA	C	G	0	97	false	false	transversion	non-CpG	20	1	1	1255
intron_variant	ACA	C	G	0	97	false	false	transversion	non-CpG	50	2	2	1255
intron_variant	ACA	C	G	0	97	false	false	transversion	non-CpG	100	3	3	1255
intron_variant	ACA	C	G	0	97	false	false	transversion	non-CpG	200	3	3	1255
intron_variant	ACA	C	G	0	97	false	false	transversion	non-CpG	500	3	4	1255
intron_variant	ACA	C	G	0	97	false	false	transversion	non-CpG	1000	3	5	1255
intron_variant	ACA	C	G	0	97	false	false	transversion	non-CpG	2000	3	5	1255
intron_variant	ACA	C	G	0	97	false	false	transversion	non-CpG	3070	5	7	1255
intron_variant	ACA	C	G	0	97	false	false	transversion	non-CpG	5000	5	9	1255
intron_variant	ACA	C	G	0	97	false	false	transversion	non-CpG	5040	5	9	1255
intron_variant	ACA	C	G	0	97	false	false	transversion	non-CpG	8128	12	18	1255
intron_variant	ACA	C	G	0	97	false	false	transversion	non-CpG	9197	10	18	1255
intron_variant	ACA	C	G	0	97	false	false	transversion	non-CpG	10000	10	18	1255
intron_variant	ACA	C	G	0	97	false	false	transversion	non-CpG	10824	11	19	1255
intron_variant	ACA	C	G	0	97	false	false	transversion	non-CpG	15000	18	26	1255
intron_variant	ACA	C	G	0	97	false	false	transversion	non-CpG	15308	19	27	1255
intron_variant	ACA	C	G	0	97	false	false	transversion	non-CpG	17296	19	28	1255
intron_variant	ACA	C	G	0	97	false	false	transversion	non-CpG	20000	23	32	1255
intron_variant	ACA	C	G	0	97	false	false	transversion	non-CpG	25000	23	35	1255
intron_variant	ACA	C	G	0	97	false	false	transversion	non-CpG	30000	26	39	1255
intron_variant	ACA	C	G	0	97	false	false	transversion	non-CpG	35000	28	41	1255
intron_variant	ACA	C	G	0	97	false	false	transversion	non-CpG	40000	32	48	1255
intron_variant	ACA	C	G	0	97	false	false	transversion	non-CpG	45000	37	55	1255
intron_variant	ACA	C	G	0	97	false	false	transversion	non-CpG	50000	38	57	1255
intron_variant	ACA	C	G	0	97	false	false	transversion	non-CpG	55000	39	60	1255
intron_variant	ACA	C	G	0	97	false	false	transversion	non-CpG	56885	39	60	1255
intron_variant	ACA	C	G	0	97	false	false	transversion	non-CpG	60000	39	61	1255
intron_variant	ACA	C	G	0	97	false	false	transversion	non-CpG	65000	40	65	1255
intron_variant	ACA	C	G	0	97	false	false	transversion	non-CpG	70000	42	69	1255
intron_variant	ACA	C	G	0	97	false	false	transversion	non-CpG	75000	45	73	1255
intron_variant	ACA	C	G	0	97	false	false	transversion	non-CpG	80000	47	75	1255
intron_variant	ACA	C	G	0	97	false	false	transversion	non-CpG	85000	48	78	1255
intron_variant	ACA	C	G	0	97	false	false	transversion	non-CpG	90000	49	81	1255
intron_variant	ACA	C	G	0	97	false	false	transversion	non-CpG	95000	49	82	1255
intron_variant	ACA	C	G	0	97	false	false	transversion	non-CpG	100000	51	84	1255
intron_variant	ACA	C	G	0	97	false	false	transversion	non-CpG	110000	52	88	1255
intron_variant	ACA	C	G	0	97	false	false	transversion	non-CpG	120000	52	91	1255
intron_variant	ACA	C	G	0	97	false	false	transversion	non-CpG	125748	50	91	1255
intron_variant	ACA	C	G	0	98	false	false	transversion	non-CpG	10	1	2	1215
intron_variant	ACA	C	G	0	98	false	false	transversion	non-CpG	20	0	2	1215
intron_variant	ACA	C	G	0	98	false	false	transversion	non-CpG	50	0	2	1215
intron_variant	ACA	C	G	0	98	false	false	transversion	non-CpG	100	1	3	1215
intron_variant	ACA	C	G	0	98	false	false	transversion	non-CpG	200	1	3	1215
intron_variant	ACA	C	G	0	98	false	false	transversion	non-CpG	500	2	4	1215
intron_variant	ACA	C	G	0	98	false	false	transversion	non-CpG	1000	4	7	1215
intron_variant	ACA	C	G	0	98	false	false	transversion	non-CpG	2000	3	8	1215
intron_variant	ACA	C	G	0	98	false	false	transversion	non-CpG	3070	3	8	1215
intron_variant	ACA	C	G	0	98	false	false	transversion	non-CpG	5000	7	13	1215
intron_variant	ACA	C	G	0	98	false	false	transversion	non-CpG	5040	7	13	1215
intron_variant	ACA	C	G	0	98	false	false	transversion	non-CpG	8128	11	18	1215
intron_variant	ACA	C	G	0	98	false	false	transversion	non-CpG	9197	14	21	1215
intron_variant	ACA	C	G	0	98	false	false	transversion	non-CpG	10000	15	22	1215
intron_variant	ACA	C	G	0	98	false	false	transversion	non-CpG	10824	17	24	1215
intron_variant	ACA	C	G	0	98	false	false	transversion	non-CpG	15000	22	31	1215
intron_variant	ACA	C	G	0	98	false	false	transversion	non-CpG	15308	22	31	1215
intron_variant	ACA	C	G	0	98	false	false	transversion	non-CpG	17296	21	31	1215
intron_variant	ACA	C	G	0	98	false	false	transversion	non-CpG	20000	23	33	1215
intron_variant	ACA	C	G	0	98	false	false	transversion	non-CpG	25000	25	38	1215
intron_variant	ACA	C	G	0	98	false	false	transversion	non-CpG	30000	25	40	1215
intron_variant	ACA	C	G	0	98	false	false	transversion	non-CpG	35000	28	43	1215
intron_variant	ACA	C	G	0	98	false	false	transversion	non-CpG	40000	30	45	1215
intron_variant	ACA	C	G	0	98	false	false	transversion	non-CpG	45000	34	49	1215
intron_variant	ACA	C	G	0	98	false	false	transversion	non-CpG	50000	33	50	1215
intron_variant	ACA	C	G	0	98	false	false	transversion	non-CpG	55000	33	51	1215
intron_variant	ACA	C	G	0	98	false	false	transversion	non-CpG	56885	31	51	1215
intron_variant	ACA	C	G	0	98	false	false	transversion	non-CpG	60000	32	53	1215
intron_variant	ACA	C	G	0	98	false	false	transversion	non-CpG	65000	35	59	1215
intron_variant	ACA	C	G	0	98	false	false	transversion	non-CpG	70000	36	61	1215
intron_variant	ACA	C	G	0	98	false	false	transversion	non-CpG	75000	35	61	1215
intron_variant	ACA	C	G	0	98	false	false	transversion	non-CpG	80000	34	62	1215
intron_variant	ACA	C	G	0	98	false	false	transversion	non-CpG	85000	36	65	1215
intron_variant	ACA	C	G	0	98	false	false	transversion	non-CpG	90000	39	69	1215
intron_variant	ACA	C	G	0	98	false	false	transversion	non-CpG	95000	40	71	1215
intron_variant	ACA	C	G	0	98	false	false	transversion	non-CpG	100000	43	74	1215
intron_variant	ACA	C	G	0	98	false	false	transversion	non-CpG	110000	42	77	1215
intron_variant	ACA	C	G	0	98	false	false	transversion	non-CpG	120000	41	80	1215
intron_variant	ACA	C	G	0	98	false	false	transversion	non-CpG	125748	44	84	1215
intron_variant	ACA	C	G	0	99	false	false	transversion	non-CpG	10	0	0	1101
intron_variant	ACA	C	G	0	99	false	false	transversion	non-CpG	20	0	0	1101
intron_variant	ACA	C	G	0	99	false	false	transversion	non-CpG	50	0	0	1101
intron_variant	ACA	C	G	0	99	false	false	transversion	non-CpG	100	0	0	1101
intron_variant	ACA	C	G	0	99	false	false	transversion	non-CpG	200	0	0	1101
intron_variant	ACA	C	G	0	99	false	false	transversion	non-CpG	500	1	1	1101
intron_variant	ACA	C	G	0	99	false	false	transversion	non-CpG	1000	1	1	1101
intron_variant	ACA	C	G	0	99	false	false	transversion	non-CpG	2000	3	3	1101
intron_variant	ACA	C	G	0	99	false	false	transversion	non-CpG	3070	5	5	1101
intron_variant	ACA	C	G	0	99	false	false	transversion	non-CpG	5000	6	6	1101
intron_variant	ACA	C	G	0	99	false	false	transversion	non-CpG	5040	6	6	1101
intron_variant	ACA	C	G	0	99	false	false	transversion	non-CpG	8128	7	7	1101
intron_variant	ACA	C	G	0	99	false	false	transversion	non-CpG	9197	11	11	1101
intron_variant	ACA	C	G	0	99	false	false	transversion	non-CpG	10000	11	11	1101
intron_variant	ACA	C	G	0	99	false	false	transversion	non-CpG	10824	11	11	1101
intron_variant	ACA	C	G	0	99	false	false	transversion	non-CpG	15000	13	14	1101
intron_variant	ACA	C	G	0	99	false	false	transversion	non-CpG	15308	13	14	1101
intron_variant	ACA	C	G	0	99	false	false	transversion	non-CpG	17296	13	14	1101
intron_variant	ACA	C	G	0	99	false	false	transversion	non-CpG	20000	13	16	1101
intron_variant	ACA	C	G	0	99	false	false	transversion	non-CpG	25000	16	19	1101
intron_variant	ACA	C	G	0	99	false	false	transversion	non-CpG	30000	20	24	1101
intron_variant	ACA	C	G	0	99	false	false	transversion	non-CpG	35000	23	28	1101
intron_variant	ACA	C	G	0	99	false	false	transversion	non-CpG	40000	25	31	1101
intron_variant	ACA	C	G	0	99	false	false	transversion	non-CpG	45000	25	32	1101
intron_variant	ACA	C	G	0	99	false	false	transversion	non-CpG	50000	27	35	1101
intron_variant	ACA	C	G	0	99	false	false	transversion	non-CpG	55000	28	36	1101
intron_variant	ACA	C	G	0	99	false	false	transversion	non-CpG	56885	27	37	1101
intron_variant	ACA	C	G	0	99	false	false	transversion	non-CpG	60000	30	40	1101
intron_variant	ACA	C	G	0	99	false	false	transversion	non-CpG	65000	31	43	1101
intron_variant	ACA	C	G	0	99	false	false	transversion	non-CpG	70000	30	43	1101
intron_variant	ACA	C	G	0	99	false	false	transversion	non-CpG	75000	31	46	1101
intron_variant	ACA	C	G	0	99	false	false	transversion	non-CpG	80000	34	49	1101
intron_variant	ACA	C	G	0	99	false	false	transversion	non-CpG	85000	36	52	1101
intron_variant	ACA	C	G	0	99	false	false	transversion	non-CpG	90000	38	54	1101
intron_variant	ACA	C	G	0	99	false	false	transversion	non-CpG	95000	39	57	1101
intron_variant	ACA	C	G	0	99	false	false	transversion	non-CpG	100000	40	59	1101
intron_variant	ACA	C	G	0	99	false	false	transversion	non-CpG	110000	43	63	1101
intron_variant	ACA	C	G	0	99	false	false	transversion	non-CpG	120000	45	65	1101
intron_variant	ACA	C	G	0	99	false	false	transversion	non-CpG	125748	47	69	1101
intron_variant	ACA	C	G	0	100	false	false	transversion	non-CpG	10	5	15	26581
intron_variant	ACA	C	G	0	100	false	false	transversion	non-CpG	20	5	16	26581
intron_variant	ACA	C	G	0	100	false	false	transversion	non-CpG	50	9	27	26581
intron_variant	ACA	C	G	0	100	false	false	transversion	non-CpG	100	10	35	26581
intron_variant	ACA	C	G	0	100	false	false	transversion	non-CpG	200	21	51	26581
intron_variant	ACA	C	G	0	100	false	false	transversion	non-CpG	500	29	70	26581
intron_variant	ACA	C	G	0	100	false	false	transversion	non-CpG	1000	46	100	26581
intron_variant	ACA	C	G	0	100	false	false	transversion	non-CpG	2000	71	139	26581
intron_variant	ACA	C	G	0	100	false	false	transversion	non-CpG	3070	88	170	26581
intron_variant	ACA	C	G	0	100	false	false	transversion	non-CpG	5000	141	247	26581
intron_variant	ACA	C	G	0	100	false	false	transversion	non-CpG	5040	141	247	26581
intron_variant	ACA	C	G	0	100	false	false	transversion	non-CpG	8128	199	330	26581
intron_variant	ACA	C	G	0	100	false	false	transversion	non-CpG	9197	219	362	26581
intron_variant	ACA	C	G	0	100	false	false	transversion	non-CpG	10000	222	372	26581
intron_variant	ACA	C	G	0	100	false	false	transversion	non-CpG	10824	237	394	26581
intron_variant	ACA	C	G	0	100	false	false	transversion	non-CpG	15000	293	483	26581
intron_variant	ACA	C	G	0	100	false	false	transversion	non-CpG	15308	293	484	26581
intron_variant	ACA	C	G	0	100	false	false	transversion	non-CpG	17296	324	529	26581
intron_variant	ACA	C	G	0	100	false	false	transversion	non-CpG	20000	351	566	26581
intron_variant	ACA	C	G	0	100	false	false	transversion	non-CpG	25000	405	646	26581
intron_variant	ACA	C	G	0	100	false	false	transversion	non-CpG	30000	457	728	26581
intron_variant	ACA	C	G	0	100	false	false	transversion	non-CpG	35000	498	812	26581
intron_variant	ACA	C	G	0	100	false	false	transversion	non-CpG	40000	551	894	26581
intron_variant	ACA	C	G	0	100	false	false	transversion	non-CpG	45000	579	954	26581
intron_variant	ACA	C	G	0	100	false	false	transversion	non-CpG	50000	599	1015	26581
intron_variant	ACA	C	G	0	100	false	false	transversion	non-CpG	55000	642	1077	26581
intron_variant	ACA	C	G	0	100	false	false	transversion	non-CpG	56885	649	1096	26581
intron_variant	ACA	C	G	0	100	false	false	transversion	non-CpG	60000	671	1132	26581
intron_variant	ACA	C	G	0	100	false	false	transversion	non-CpG	65000	703	1192	26581
intron_variant	ACA	C	G	0	100	false	false	transversion	non-CpG	70000	728	1235	26581
intron_variant	ACA	C	G	0	100	false	false	transversion	non-CpG	75000	768	1298	26581
intron_variant	ACA	C	G	0	100	false	false	transversion	non-CpG	80000	793	1348	26581
intron_variant	ACA	C	G	0	100	false	false	transversion	non-CpG	85000	828	1401	26581
intron_variant	ACA	C	G	0	100	false	false	transversion	non-CpG	90000	844	1442	26581
intron_variant	ACA	C	G	0	100	false	false	transversion	non-CpG	95000	861	1483	26581
intron_variant	ACA	C	G	0	100	false	false	transversion	non-CpG	100000	883	1531	26581
intron_variant	ACA	C	G	0	100	false	false	transversion	non-CpG	110000	929	1619	26581
intron_variant	ACA	C	G	0	100	false	false	transversion	non-CpG	120000	967	1695	26581
intron_variant	ACA	C	G	0	100	false	false	transversion	non-CpG	125748	998	1746	26581
intron_variant	ACA	C	T	0	1	true	false	non-CpG transition	non-CpG	10	0	0	3747
intron_variant	ACA	C	T	0	1	true	false	non-CpG transition	non-CpG	20	0	0	3747
intron_variant	ACA	C	T	0	1	true	false	non-CpG transition	non-CpG	50	0	0	3747
intron_variant	ACA	C	T	0	1	true	false	non-CpG transition	non-CpG	100	0	0	3747
intron_variant	ACA	C	T	0	1	true	false	non-CpG transition	non-CpG	200	0	0	3747
intron_variant	ACA	C	T	0	1	true	false	non-CpG transition	non-CpG	500	0	0	3747
intron_variant	ACA	C	T	0	1	true	false	non-CpG transition	non-CpG	1000	0	0	3747
intron_variant	ACA	C	T	0	1	true	false	non-CpG transition	non-CpG	2000	0	0	3747
intron_variant	ACA	C	T	0	1	true	false	non-CpG transition	non-CpG	3070	0	0	3747
intron_variant	ACA	C	T	0	1	true	false	non-CpG transition	non-CpG	5000	0	0	3747
intron_variant	ACA	C	T	0	1	true	false	non-CpG transition	non-CpG	5040	0	0	3747
intron_variant	ACA	C	T	0	1	true	false	non-CpG transition	non-CpG	8128	0	0	3747
intron_variant	ACA	C	T	0	1	true	false	non-CpG transition	non-CpG	9197	0	0	3747
intron_variant	ACA	C	T	0	1	true	false	non-CpG transition	non-CpG	10000	0	0	3747
intron_variant	ACA	C	T	0	1	true	false	non-CpG transition	non-CpG	10824	0	0	3747
intron_variant	ACA	C	T	0	1	true	false	non-CpG transition	non-CpG	15000	0	0	3747
intron_variant	ACA	C	T	0	1	true	false	non-CpG transition	non-CpG	15308	0	0	3747
intron_variant	ACA	C	T	0	1	true	false	non-CpG transition	non-CpG	17296	0	0	3747
intron_variant	ACA	C	T	0	1	true	false	non-CpG transition	non-CpG	20000	0	0	3747
intron_variant	ACA	C	T	0	1	true	false	non-CpG transition	non-CpG	25000	0	0	3747
intron_variant	ACA	C	T	0	1	true	false	non-CpG transition	non-CpG	30000	0	0	3747
intron_variant	ACA	C	T	0	1	true	false	non-CpG transition	non-CpG	35000	0	0	3747
intron_variant	ACA	C	T	0	1	true	false	non-CpG transition	non-CpG	40000	0	0	3747
intron_variant	ACA	C	T	0	1	true	false	non-CpG transition	non-CpG	45000	0	0	3747
intron_variant	ACA	C	T	0	1	true	false	non-CpG transition	non-CpG	50000	0	0	3747
intron_variant	ACA	C	T	0	1	true	false	non-CpG transition	non-CpG	55000	0	0	3747
intron_variant	ACA	C	T	0	1	true	false	non-CpG transition	non-CpG	56885	0	0	3747
intron_variant	ACA	C	T	0	1	true	false	non-CpG transition	non-CpG	60000	0	0	3747
intron_variant	ACA	C	T	0	1	true	false	non-CpG transition	non-CpG	65000	0	0	3747
intron_variant	ACA	C	T	0	1	true	false	non-CpG transition	non-CpG	70000	0	0	3747
intron_variant	ACA	C	T	0	1	true	false	non-CpG transition	non-CpG	75000	0	0	3747
intron_variant	ACA	C	T	0	1	true	false	non-CpG transition	non-CpG	80000	0	0	3747
intron_variant	ACA	C	T	0	1	true	false	non-CpG transition	non-CpG	85000	0	0	3747
intron_variant	ACA	C	T	0	1	true	false	non-CpG transition	non-CpG	90000	0	0	3747
intron_variant	ACA	C	T	0	1	true	false	non-CpG transition	non-CpG	95000	0	0	3747
intron_variant	ACA	C	T	0	1	true	false	non-CpG transition	non-CpG	100000	1	1	3747
intron_variant	ACA	C	T	0	1	true	false	non-CpG transition	non-CpG	110000	1	1	3747
intron_variant	ACA	C	T	0	1	true	false	non-CpG transition	non-CpG	120000	1	1	3747
intron_variant	ACA	C	T	0	1	true	false	non-CpG transition	non-CpG	125748	1	1	3747
intron_variant	ACA	C	T	0	4	true	false	non-CpG transition	non-CpG	10	0	0	3486
intron_variant	ACA	C	T	0	4	true	false	non-CpG transition	non-CpG	20	0	0	3486
intron_variant	ACA	C	T	0	4	true	false	non-CpG transition	non-CpG	50	0	0	3486
intron_variant	ACA	C	T	0	4	true	false	non-CpG transition	non-CpG	100	0	0	3486
intron_variant	ACA	C	T	0	4	true	false	non-CpG transition	non-CpG	200	0	0	3486
intron_variant	ACA	C	T	0	4	true	false	non-CpG transition	non-CpG	500	0	0	3486
intron_variant	ACA	C	T	0	4	true	false	non-CpG transition	non-CpG	1000	0	0	3486
intron_variant	ACA	C	T	0	4	true	false	non-CpG transition	non-CpG	2000	0	0	3486
intron_variant	ACA	C	T	0	4	true	false	non-CpG transition	non-CpG	3070	0	0	3486
intron_variant	ACA	C	T	0	4	true	false	non-CpG transition	non-CpG	5000	0	0	3486
intron_variant	ACA	C	T	0	4	true	false	non-CpG transition	non-CpG	5040	0	0	3486
intron_variant	ACA	C	T	0	4	true	false	non-CpG transition	non-CpG	8128	0	0	3486
intron_variant	ACA	C	T	0	4	true	false	non-CpG transition	non-CpG	9197	0	0	3486
intron_variant	ACA	C	T	0	4	true	false	non-CpG transition	non-CpG	10000	0	0	3486
intron_variant	ACA	C	T	0	4	true	false	non-CpG transition	non-CpG	10824	0	0	3486
intron_variant	ACA	C	T	0	4	true	false	non-CpG transition	non-CpG	15000	0	0	3486
intron_variant	ACA	C	T	0	4	true	false	non-CpG transition	non-CpG	15308	0	0	3486
intron_variant	ACA	C	T	0	4	true	false	non-CpG transition	non-CpG	17296	0	0	3486
intron_variant	ACA	C	T	0	4	true	false	non-CpG transition	non-CpG	20000	0	0	3486
intron_variant	ACA	C	T	0	4	true	false	non-CpG transition	non-CpG	25000	1	1	3486
intron_variant	ACA	C	T	0	4	true	false	non-CpG transition	non-CpG	30000	0	1	3486
intron_variant	ACA	C	T	0	4	true	false	non-CpG transition	non-CpG	35000	0	1	3486
intron_variant	ACA	C	T	0	4	true	false	non-CpG transition	non-CpG	40000	0	1	3486
intron_variant	ACA	C	T	0	4	true	false	non-CpG transition	non-CpG	45000	0	1	3486
intron_variant	ACA	C	T	0	4	true	false	non-CpG transition	non-CpG	50000	0	1	3486
intron_variant	ACA	C	T	0	4	true	false	non-CpG transition	non-CpG	55000	0	1	3486
intron_variant	ACA	C	T	0	4	true	false	non-CpG transition	non-CpG	56885	0	1	3486
intron_variant	ACA	C	T	0	4	true	false	non-CpG transition	non-CpG	60000	0	1	3486
intron_variant	ACA	C	T	0	4	true	false	non-CpG transition	non-CpG	65000	0	1	3486
intron_variant	ACA	C	T	0	4	true	false	non-CpG transition	non-CpG	70000	0	1	3486
intron_variant	ACA	C	T	0	4	true	false	non-CpG transition	non-CpG	75000	0	1	3486
intron_variant	ACA	C	T	0	4	true	false	non-CpG transition	non-CpG	80000	0	1	3486
intron_variant	ACA	C	T	0	4	true	false	non-CpG transition	non-CpG	85000	0	1	3486
intron_variant	ACA	C	T	0	4	true	false	non-CpG transition	non-CpG	90000	0	1	3486
intron_variant	ACA	C	T	0	4	true	false	non-CpG transition	non-CpG	95000	0	1	3486
intron_variant	ACA	C	T	0	4	true	false	non-CpG transition	non-CpG	100000	0	1	3486
intron_variant	ACA	C	T	0	4	true	false	non-CpG transition	non-CpG	110000	0	1	3486
intron_variant	ACA	C	T	0	4	true	false	non-CpG transition	non-CpG	120000	0	1	3486
intron_variant	ACA	C	T	0	4	true	false	non-CpG transition	non-CpG	125748	0	1	3486
intron_variant	ACA	C	T	0	6	true	false	non-CpG transition	non-CpG	10	0	0	4300
intron_variant	ACA	C	T	0	6	true	false	non-CpG transition	non-CpG	20	0	0	4300
intron_variant	ACA	C	T	0	6	true	false	non-CpG transition	non-CpG	50	0	0	4300
intron_variant	ACA	C	T	0	6	true	false	non-CpG transition	non-CpG	100	0	0	4300
intron_variant	ACA	C	T	0	6	true	false	non-CpG transition	non-CpG	200	0	0	4300
intron_variant	ACA	C	T	0	6	true	false	non-CpG transition	non-CpG	500	0	0	4300
intron_variant	ACA	C	T	0	6	true	false	non-CpG transition	non-CpG	1000	0	0	4300
intron_variant	ACA	C	T	0	6	true	false	non-CpG transition	non-CpG	2000	0	0	4300
intron_variant	ACA	C	T	0	6	true	false	non-CpG transition	non-CpG	3070	0	0	4300
intron_variant	ACA	C	T	0	6	true	false	non-CpG transition	non-CpG	5000	0	0	4300
intron_variant	ACA	C	T	0	6	true	false	non-CpG transition	non-CpG	5040	0	0	4300
intron_variant	ACA	C	T	0	6	true	false	non-CpG transition	non-CpG	8128	1	1	4300
intron_variant	ACA	C	T	0	6	true	false	non-CpG transition	non-CpG	9197	1	1	4300
intron_variant	ACA	C	T	0	6	true	false	non-CpG transition	non-CpG	10000	1	1	4300
intron_variant	ACA	C	T	0	6	true	false	non-CpG transition	non-CpG	10824	1	1	4300
intron_variant	ACA	C	T	0	6	true	false	non-CpG transition	non-CpG	15000	1	1	4300
intron_variant	ACA	C	T	0	6	true	false	non-CpG transition	non-CpG	15308	1	1	4300
intron_variant	ACA	C	T	0	6	true	false	non-CpG transition	non-CpG	17296	1	1	4300
intron_variant	ACA	C	T	0	6	true	false	non-CpG transition	non-CpG	20000	1	1	4300
intron_variant	ACA	C	T	0	6	true	false	non-CpG transition	non-CpG	25000	1	1	4300
intron_variant	ACA	C	T	0	6	true	false	non-CpG transition	non-CpG	30000	1	1	4300
intron_variant	ACA	C	T	0	6	true	false	non-CpG transition	non-CpG	35000	1	1	4300
intron_variant	ACA	C	T	0	6	true	false	non-CpG transition	non-CpG	40000	1	1	4300
intron_variant	ACA	C	T	0	6	true	false	non-CpG transition	non-CpG	45000	1	1	4300
intron_variant	ACA	C	T	0	6	true	false	non-CpG transition	non-CpG	50000	1	1	4300
intron_variant	ACA	C	T	0	6	true	false	non-CpG transition	non-CpG	55000	1	1	4300
intron_variant	ACA	C	T	0	6	true	false	non-CpG transition	non-CpG	56885	1	1	4300
intron_variant	ACA	C	T	0	6	true	false	non-CpG transition	non-CpG	60000	1	1	4300
intron_variant	ACA	C	T	0	6	true	false	non-CpG transition	non-CpG	65000	1	1	4300
intron_variant	ACA	C	T	0	6	true	false	non-CpG transition	non-CpG	70000	1	1	4300
intron_variant	ACA	C	T	0	6	true	false	non-CpG transition	non-CpG	75000	1	1	4300
intron_variant	ACA	C	T	0	6	true	false	non-CpG transition	non-CpG	80000	1	1	4300
intron_variant	ACA	C	T	0	6	true	false	non-CpG transition	non-CpG	85000	1	1	4300
intron_variant	ACA	C	T	0	6	true	false	non-CpG transition	non-CpG	90000	1	1	4300
intron_variant	ACA	C	T	0	6	true	false	non-CpG transition	non-CpG	95000	1	1	4300
intron_variant	ACA	C	T	0	6	true	false	non-CpG transition	non-CpG	100000	1	1	4300
intron_variant	ACA	C	T	0	6	true	false	non-CpG transition	non-CpG	110000	1	1	4300
intron_variant	ACA	C	T	0	6	true	false	non-CpG transition	non-CpG	120000	1	1	4300
intron_variant	ACA	C	T	0	6	true	false	non-CpG transition	non-CpG	125748	1	1	4300
intron_variant	ACA	C	T	0	7	true	false	non-CpG transition	non-CpG	10	0	0	4625
intron_variant	ACA	C	T	0	7	true	false	non-CpG transition	non-CpG	20	0	0	4625
intron_variant	ACA	C	T	0	7	true	false	non-CpG transition	non-CpG	50	0	0	4625
intron_variant	ACA	C	T	0	7	true	false	non-CpG transition	non-CpG	100	0	0	4625
intron_variant	ACA	C	T	0	7	true	false	non-CpG transition	non-CpG	200	0	0	4625
intron_variant	ACA	C	T	0	7	true	false	non-CpG transition	non-CpG	500	0	0	4625
intron_variant	ACA	C	T	0	7	true	false	non-CpG transition	non-CpG	1000	0	0	4625
intron_variant	ACA	C	T	0	7	true	false	non-CpG transition	non-CpG	2000	0	0	4625
intron_variant	ACA	C	T	0	7	true	false	non-CpG transition	non-CpG	3070	0	0	4625
intron_variant	ACA	C	T	0	7	true	false	non-CpG transition	non-CpG	5000	1	1	4625
intron_variant	ACA	C	T	0	7	true	false	non-CpG transition	non-CpG	5040	1	1	4625
intron_variant	ACA	C	T	0	7	true	false	non-CpG transition	non-CpG	8128	0	1	4625
intron_variant	ACA	C	T	0	7	true	false	non-CpG transition	non-CpG	9197	0	1	4625
intron_variant	ACA	C	T	0	7	true	false	non-CpG transition	non-CpG	10000	0	1	4625
intron_variant	ACA	C	T	0	7	true	false	non-CpG transition	non-CpG	10824	0	1	4625
intron_variant	ACA	C	T	0	7	true	false	non-CpG transition	non-CpG	15000	0	1	4625
intron_variant	ACA	C	T	0	7	true	false	non-CpG transition	non-CpG	15308	0	1	4625
intron_variant	ACA	C	T	0	7	true	false	non-CpG transition	non-CpG	17296	0	1	4625
intron_variant	ACA	C	T	0	7	true	false	non-CpG transition	non-CpG	20000	0	1	4625
intron_variant	ACA	C	T	0	7	true	false	non-CpG transition	non-CpG	25000	0	1	4625
intron_variant	ACA	C	T	0	7	true	false	non-CpG transition	non-CpG	30000	0	1	4625
intron_variant	ACA	C	T	0	7	true	false	non-CpG transition	non-CpG	35000	0	1	4625
intron_variant	ACA	C	T	0	7	true	false	non-CpG transition	non-CpG	40000	0	1	4625
intron_variant	ACA	C	T	0	7	true	false	non-CpG transition	non-CpG	45000	0	1	4625
intron_variant	ACA	C	T	0	7	true	false	non-CpG transition	non-CpG	50000	0	1	4625
intron_variant	ACA	C	T	0	7	true	false	non-CpG transition	non-CpG	55000	0	1	4625
intron_variant	ACA	C	T	0	7	true	false	non-CpG transition	non-CpG	56885	0	1	4625
intron_variant	ACA	C	T	0	7	true	false	non-CpG transition	non-CpG	60000	0	1	4625
intron_variant	ACA	C	T	0	7	true	false	non-CpG transition	non-CpG	65000	0	1	4625
intron_variant	ACA	C	T	0	7	true	false	non-CpG transition	non-CpG	70000	0	1	4625
intron_variant	ACA	C	T	0	7	true	false	non-CpG transition	non-CpG	75000	0	1	4625
intron_variant	ACA	C	T	0	7	true	false	non-CpG transition	non-CpG	80000	0	1	4625
intron_variant	ACA	C	T	0	7	true	false	non-CpG transition	non-CpG	85000	0	1	4625
intron_variant	ACA	C	T	0	7	true	false	non-CpG transition	non-CpG	90000	0	1	4625
intron_variant	ACA	C	T	0	7	true	false	non-CpG transition	non-CpG	95000	0	1	4625
intron_variant	ACA	C	T	0	7	true	false	non-CpG transition	non-CpG	100000	0	1	4625
intron_variant	ACA	C	T	0	7	true	false	non-CpG transition	non-CpG	110000	0	1	4625
intron_variant	ACA	C	T	0	7	true	false	non-CpG transition	non-CpG	120000	0	1	4625
intron_variant	ACA	C	T	0	7	true	false	non-CpG transition	non-CpG	125748	0	1	4625
intron_variant	ACA	C	T	0	8	true	false	non-CpG transition	non-CpG	10	0	0	5287
intron_variant	ACA	C	T	0	8	true	false	non-CpG transition	non-CpG	20	0	0	5287
intron_variant	ACA	C	T	0	8	true	false	non-CpG transition	non-CpG	50	0	0	5287
intron_variant	ACA	C	T	0	8	true	false	non-CpG transition	non-CpG	100	0	0	5287
intron_variant	ACA	C	T	0	8	true	false	non-CpG transition	non-CpG	200	0	0	5287
intron_variant	ACA	C	T	0	8	true	false	non-CpG transition	non-CpG	500	0	0	5287
intron_variant	ACA	C	T	0	8	true	false	non-CpG transition	non-CpG	1000	0	0	5287
intron_variant	ACA	C	T	0	8	true	false	non-CpG transition	non-CpG	2000	0	0	5287
intron_variant	ACA	C	T	0	8	true	false	non-CpG transition	non-CpG	3070	0	0	5287
intron_variant	ACA	C	T	0	8	true	false	non-CpG transition	non-CpG	5000	0	0	5287
intron_variant	ACA	C	T	0	8	true	false	non-CpG transition	non-CpG	5040	0	0	5287
intron_variant	ACA	C	T	0	8	true	false	non-CpG transition	non-CpG	8128	0	0	5287
intron_variant	ACA	C	T	0	8	true	false	non-CpG transition	non-CpG	9197	0	0	5287
intron_variant	ACA	C	T	0	8	true	false	non-CpG transition	non-CpG	10000	0	0	5287
intron_variant	ACA	C	T	0	8	true	false	non-CpG transition	non-CpG	10824	0	0	5287
intron_variant	ACA	C	T	0	8	true	false	non-CpG transition	non-CpG	15000	0	0	5287
intron_variant	ACA	C	T	0	8	true	false	non-CpG transition	non-CpG	15308	0	0	5287
intron_variant	ACA	C	T	0	8	true	false	non-CpG transition	non-CpG	17296	0	0	5287
intron_variant	ACA	C	T	0	8	true	false	non-CpG transition	non-CpG	20000	0	0	5287
intron_variant	ACA	C	T	0	8	true	false	non-CpG transition	non-CpG	25000	0	0	5287
intron_variant	ACA	C	T	0	8	true	false	non-CpG transition	non-CpG	30000	0	0	5287
intron_variant	ACA	C	T	0	8	true	false	non-CpG transition	non-CpG	35000	1	1	5287
intron_variant	ACA	C	T	0	8	true	false	non-CpG transition	non-CpG	40000	1	1	5287
intron_variant	ACA	C	T	0	8	true	false	non-CpG transition	non-CpG	45000	1	1	5287
intron_variant	ACA	C	T	0	8	true	false	non-CpG transition	non-CpG	50000	1	1	5287
intron_variant	ACA	C	T	0	8	true	false	non-CpG transition	non-CpG	55000	1	1	5287
intron_variant	ACA	C	T	0	8	true	false	non-CpG transition	non-CpG	56885	1	1	5287
intron_variant	ACA	C	T	0	8	true	false	non-CpG transition	non-CpG	60000	1	1	5287
intron_variant	ACA	C	T	0	8	true	false	non-CpG transition	non-CpG	65000	1	1	5287
intron_variant	ACA	C	T	0	8	true	false	non-CpG transition	non-CpG	70000	1	1	5287
intron_variant	ACA	C	T	0	8	true	false	non-CpG transition	non-CpG	75000	1	1	5287
intron_variant	ACA	C	T	0	8	true	false	non-CpG transition	non-CpG	80000	1	1	5287
intron_variant	ACA	C	T	0	8	true	false	non-CpG transition	non-CpG	85000	1	1	5287
intron_variant	ACA	C	T	0	8	true	false	non-CpG transition	non-CpG	90000	1	1	5287
intron_variant	ACA	C	T	0	8	true	false	non-CpG transition	non-CpG	95000	1	1	5287
intron_variant	ACA	C	T	0	8	true	false	non-CpG transition	non-CpG	100000	1	1	5287
intron_variant	ACA	C	T	0	8	true	false	non-CpG transition	non-CpG	110000	1	1	5287
intron_variant	ACA	C	T	0	8	true	false	non-CpG transition	non-CpG	120000	1	1	5287
intron_variant	ACA	C	T	0	8	true	false	non-CpG transition	non-CpG	125748	1	1	5287
intron_variant	ACA	C	T	0	9	true	false	non-CpG transition	non-CpG	10	0	0	6031
intron_variant	ACA	C	T	0	9	true	false	non-CpG transition	non-CpG	20	0	0	6031
intron_variant	ACA	C	T	0	9	true	false	non-CpG transition	non-CpG	50	0	0	6031
intron_variant	ACA	C	T	0	9	true	false	non-CpG transition	non-CpG	100	0	0	6031
intron_variant	ACA	C	T	0	9	true	false	non-CpG transition	non-CpG	200	0	0	6031
intron_variant	ACA	C	T	0	9	true	false	non-CpG transition	non-CpG	500	0	0	6031
intron_variant	ACA	C	T	0	9	true	false	non-CpG transition	non-CpG	1000	0	0	6031
intron_variant	ACA	C	T	0	9	true	false	non-CpG transition	non-CpG	2000	0	0	6031
intron_variant	ACA	C	T	0	9	true	false	non-CpG transition	non-CpG	3070	0	0	6031
intron_variant	ACA	C	T	0	9	true	false	non-CpG transition	non-CpG	5000	0	0	6031
intron_variant	ACA	C	T	0	9	true	false	non-CpG transition	non-CpG	5040	0	0	6031
intron_variant	ACA	C	T	0	9	true	false	non-CpG transition	non-CpG	8128	0	0	6031
intron_variant	ACA	C	T	0	9	true	false	non-CpG transition	non-CpG	9197	0	0	6031
intron_variant	ACA	C	T	0	9	true	false	non-CpG transition	non-CpG	10000	0	0	6031
intron_variant	ACA	C	T	0	9	true	false	non-CpG transition	non-CpG	10824	0	0	6031
intron_variant	ACA	C	T	0	9	true	false	non-CpG transition	non-CpG	15000	0	0	6031
intron_variant	ACA	C	T	0	9	true	false	non-CpG transition	non-CpG	15308	0	0	6031
intron_variant	ACA	C	T	0	9	true	false	non-CpG transition	non-CpG	17296	0	0	6031
intron_variant	ACA	C	T	0	9	true	false	non-CpG transition	non-CpG	20000	0	0	6031
intron_variant	ACA	C	T	0	9	true	false	non-CpG transition	non-CpG	25000	0	0	6031
intron_variant	ACA	C	T	0	9	true	false	non-CpG transition	non-CpG	30000	0	0	6031
intron_variant	ACA	C	T	0	9	true	false	non-CpG transition	non-CpG	35000	0	0	6031
intron_variant	ACA	C	T	0	9	true	false	non-CpG transition	non-CpG	40000	0	0	6031
intron_variant	ACA	C	T	0	9	true	false	non-CpG transition	non-CpG	45000	0	0	6031
intron_variant	ACA	C	T	0	9	true	false	non-CpG transition	non-CpG	50000	0	0	6031
intron_variant	ACA	C	T	0	9	true	false	non-CpG transition	non-CpG	55000	0	0	6031
intron_variant	ACA	C	T	0	9	true	false	non-CpG transition	non-CpG	56885	0	0	6031
intron_variant	ACA	C	T	0	9	true	false	non-CpG transition	non-CpG	60000	0	0	6031
intron_variant	ACA	C	T	0	9	true	false	non-CpG transition	non-CpG	65000	1	1	6031
intron_variant	ACA	C	T	0	9	true	false	non-CpG transition	non-CpG	70000	1	1	6031
intron_variant	ACA	C	T	0	9	true	false	non-CpG transition	non-CpG	75000	1	1	6031
intron_variant	ACA	C	T	0	9	true	false	non-CpG transition	non-CpG	80000	1	1	6031
intron_variant	ACA	C	T	0	9	true	false	non-CpG transition	non-CpG	85000	1	1	6031
intron_variant	ACA	C	T	0	9	true	false	non-CpG transition	non-CpG	90000	1	1	6031
intron_variant	ACA	C	T	0	9	true	false	non-CpG transition	non-CpG	95000	1	1	6031
intron_variant	ACA	C	T	0	9	true	false	non-CpG transition	non-CpG	100000	1	1	6031
intron_variant	ACA	C	T	0	9	true	false	non-CpG transition	non-CpG	110000	1	1	6031
intron_variant	ACA	C	T	0	9	true	false	non-CpG transition	non-CpG	120000	1	1	6031
intron_variant	ACA	C	T	0	9	true	false	non-CpG transition	non-CpG	125748	1	1	6031
intron_variant	ACA	C	T	0	10	true	false	non-CpG transition	non-CpG	10	0	0	6824
intron_variant	ACA	C	T	0	10	true	false	non-CpG transition	non-CpG	20	0	0	6824
intron_variant	ACA	C	T	0	10	true	false	non-CpG transition	non-CpG	50	0	0	6824
intron_variant	ACA	C	T	0	10	true	false	non-CpG transition	non-CpG	100	0	0	6824
intron_variant	ACA	C	T	0	10	true	false	non-CpG transition	non-CpG	200	0	0	6824
intron_variant	ACA	C	T	0	10	true	false	non-CpG transition	non-CpG	500	0	0	6824
intron_variant	ACA	C	T	0	10	true	false	non-CpG transition	non-CpG	1000	0	0	6824
intron_variant	ACA	C	T	0	10	true	false	non-CpG transition	non-CpG	2000	0	0	6824
intron_variant	ACA	C	T	0	10	true	false	non-CpG transition	non-CpG	3070	0	0	6824
intron_variant	ACA	C	T	0	10	true	false	non-CpG transition	non-CpG	5000	0	0	6824
intron_variant	ACA	C	T	0	10	true	false	non-CpG transition	non-CpG	5040	0	0	6824
intron_variant	ACA	C	T	0	10	true	false	non-CpG transition	non-CpG	8128	0	0	6824
intron_variant	ACA	C	T	0	10	true	false	non-CpG transition	non-CpG	9197	0	0	6824
intron_variant	ACA	C	T	0	10	true	false	non-CpG transition	non-CpG	10000	0	0	6824
intron_variant	ACA	C	T	0	10	true	false	non-CpG transition	non-CpG	10824	0	0	6824
intron_variant	ACA	C	T	0	10	true	false	non-CpG transition	non-CpG	15000	0	0	6824
intron_variant	ACA	C	T	0	10	true	false	non-CpG transition	non-CpG	15308	0	0	6824
intron_variant	ACA	C	T	0	10	true	false	non-CpG transition	non-CpG	17296	0	0	6824
intron_variant	ACA	C	T	0	10	true	false	non-CpG transition	non-CpG	20000	0	0	6824
intron_variant	ACA	C	T	0	10	true	false	non-CpG transition	non-CpG	25000	0	0	6824
intron_variant	ACA	C	T	0	10	true	false	non-CpG transition	non-CpG	30000	0	0	6824
intron_variant	ACA	C	T	0	10	true	false	non-CpG transition	non-CpG	35000	1	1	6824
intron_variant	ACA	C	T	0	10	true	false	non-CpG transition	non-CpG	40000	1	1	6824
intron_variant	ACA	C	T	0	10	true	false	non-CpG transition	non-CpG	45000	1	1	6824
intron_variant	ACA	C	T	0	10	true	false	non-CpG transition	non-CpG	50000	1	1	6824
intron_variant	ACA	C	T	0	10	true	false	non-CpG transition	non-CpG	55000	1	1	6824
intron_variant	ACA	C	T	0	10	true	false	non-CpG transition	non-CpG	56885	1	1	6824
intron_variant	ACA	C	T	0	10	true	false	non-CpG transition	non-CpG	60000	2	2	6824
intron_variant	ACA	C	T	0	10	true	false	non-CpG transition	non-CpG	65000	2	2	6824
intron_variant	ACA	C	T	0	10	true	false	non-CpG transition	non-CpG	70000	2	2	6824
intron_variant	ACA	C	T	0	10	true	false	non-CpG transition	non-CpG	75000	2	2	6824
intron_variant	ACA	C	T	0	10	true	false	non-CpG transition	non-CpG	80000	2	2	6824
intron_variant	ACA	C	T	0	10	true	false	non-CpG transition	non-CpG	85000	2	2	6824
intron_variant	ACA	C	T	0	10	true	false	non-CpG transition	non-CpG	90000	2	2	6824
intron_variant	ACA	C	T	0	10	true	false	non-CpG transition	non-CpG	95000	2	2	6824
intron_variant	ACA	C	T	0	10	true	false	non-CpG transition	non-CpG	100000	2	2	6824
intron_variant	ACA	C	T	0	10	true	false	non-CpG transition	non-CpG	110000	2	2	6824
intron_variant	ACA	C	T	0	10	true	false	non-CpG transition	non-CpG	120000	2	2	6824
intron_variant	ACA	C	T	0	10	true	false	non-CpG transition	non-CpG	125748	2	2	6824
intron_variant	ACA	C	T	0	11	true	false	non-CpG transition	non-CpG	10	0	0	7400
intron_variant	ACA	C	T	0	11	true	false	non-CpG transition	non-CpG	20	0	0	7400
intron_variant	ACA	C	T	0	11	true	false	non-CpG transition	non-CpG	50	0	0	7400
intron_variant	ACA	C	T	0	11	true	false	non-CpG transition	non-CpG	100	0	0	7400
intron_variant	ACA	C	T	0	11	true	false	non-CpG transition	non-CpG	200	0	0	7400
intron_variant	ACA	C	T	0	11	true	false	non-CpG transition	non-CpG	500	0	0	7400
intron_variant	ACA	C	T	0	11	true	false	non-CpG transition	non-CpG	1000	1	1	7400
intron_variant	ACA	C	T	0	11	true	false	non-CpG transition	non-CpG	2000	1	1	7400
intron_variant	ACA	C	T	0	11	true	false	non-CpG transition	non-CpG	3070	1	1	7400
intron_variant	ACA	C	T	0	11	true	false	non-CpG transition	non-CpG	5000	1	1	7400
intron_variant	ACA	C	T	0	11	true	false	non-CpG transition	non-CpG	5040	1	1	7400
intron_variant	ACA	C	T	0	11	true	false	non-CpG transition	non-CpG	8128	1	1	7400
intron_variant	ACA	C	T	0	11	true	false	non-CpG transition	non-CpG	9197	1	1	7400
intron_variant	ACA	C	T	0	11	true	false	non-CpG transition	non-CpG	10000	1	1	7400
intron_variant	ACA	C	T	0	11	true	false	non-CpG transition	non-CpG	10824	1	1	7400
intron_variant	ACA	C	T	0	11	true	false	non-CpG transition	non-CpG	15000	1	1	7400
intron_variant	ACA	C	T	0	11	true	false	non-CpG transition	non-CpG	15308	1	1	7400
intron_variant	ACA	C	T	0	11	true	false	non-CpG transition	non-CpG	17296	1	1	7400
intron_variant	ACA	C	T	0	11	true	false	non-CpG transition	non-CpG	20000	1	1	7400
intron_variant	ACA	C	T	0	11	true	false	non-CpG transition	non-CpG	25000	1	1	7400
intron_variant	ACA	C	T	0	11	true	false	non-CpG transition	non-CpG	30000	1	1	7400
intron_variant	ACA	C	T	0	11	true	false	non-CpG transition	non-CpG	35000	1	1	7400
intron_variant	ACA	C	T	0	11	true	false	non-CpG transition	non-CpG	40000	1	1	7400
intron_variant	ACA	C	T	0	11	true	false	non-CpG transition	non-CpG	45000	1	1	7400
intron_variant	ACA	C	T	0	11	true	false	non-CpG transition	non-CpG	50000	1	1	7400
intron_variant	ACA	C	T	0	11	true	false	non-CpG transition	non-CpG	55000	1	1	7400
intron_variant	ACA	C	T	0	11	true	false	non-CpG transition	non-CpG	56885	1	1	7400
intron_variant	ACA	C	T	0	11	true	false	non-CpG transition	non-CpG	60000	1	1	7400
intron_variant	ACA	C	T	0	11	true	false	non-CpG transition	non-CpG	65000	1	1	7400
intron_variant	ACA	C	T	0	11	true	false	non-CpG transition	non-CpG	70000	1	1	7400
intron_variant	ACA	C	T	0	11	true	false	non-CpG transition	non-CpG	75000	1	1	7400
intron_variant	ACA	C	T	0	11	true	false	non-CpG transition	non-CpG	80000	1	1	7400
intron_variant	ACA	C	T	0	11	true	false	non-CpG transition	non-CpG	85000	1	1	7400
intron_variant	ACA	C	T	0	11	true	false	non-CpG transition	non-CpG	90000	1	1	7400
intron_variant	ACA	C	T	0	11	true	false	non-CpG transition	non-CpG	95000	1	1	7400
intron_variant	ACA	C	T	0	11	true	false	non-CpG transition	non-CpG	100000	1	1	7400
intron_variant	ACA	C	T	0	11	true	false	non-CpG transition	non-CpG	110000	1	1	7400
intron_variant	ACA	C	T	0	11	true	false	non-CpG transition	non-CpG	120000	1	1	7400
intron_variant	ACA	C	T	0	11	true	false	non-CpG transition	non-CpG	125748	1	1	7400
intron_variant	ACA	C	T	0	12	true	false	non-CpG transition	non-CpG	10	0	0	8146
intron_variant	ACA	C	T	0	12	true	false	non-CpG transition	non-CpG	20	0	0	8146
intron_variant	ACA	C	T	0	12	true	false	non-CpG transition	non-CpG	50	0	0	8146
intron_variant	ACA	C	T	0	12	true	false	non-CpG transition	non-CpG	100	0	0	8146
intron_variant	ACA	C	T	0	12	true	false	non-CpG transition	non-CpG	200	0	0	8146
intron_variant	ACA	C	T	0	12	true	false	non-CpG transition	non-CpG	500	0	0	8146
intron_variant	ACA	C	T	0	12	true	false	non-CpG transition	non-CpG	1000	0	0	8146
intron_variant	ACA	C	T	0	12	true	false	non-CpG transition	non-CpG	2000	0	0	8146
intron_variant	ACA	C	T	0	12	true	false	non-CpG transition	non-CpG	3070	0	0	8146
intron_variant	ACA	C	T	0	12	true	false	non-CpG transition	non-CpG	5000	0	0	8146
intron_variant	ACA	C	T	0	12	true	false	non-CpG transition	non-CpG	5040	0	0	8146
intron_variant	ACA	C	T	0	12	true	false	non-CpG transition	non-CpG	8128	0	0	8146
intron_variant	ACA	C	T	0	12	true	false	non-CpG transition	non-CpG	9197	0	0	8146
intron_variant	ACA	C	T	0	12	true	false	non-CpG transition	non-CpG	10000	0	0	8146
intron_variant	ACA	C	T	0	12	true	false	non-CpG transition	non-CpG	10824	0	0	8146
intron_variant	ACA	C	T	0	12	true	false	non-CpG transition	non-CpG	15000	0	0	8146
intron_variant	ACA	C	T	0	12	true	false	non-CpG transition	non-CpG	15308	0	0	8146
intron_variant	ACA	C	T	0	12	true	false	non-CpG transition	non-CpG	17296	0	0	8146
intron_variant	ACA	C	T	0	12	true	false	non-CpG transition	non-CpG	20000	0	0	8146
intron_variant	ACA	C	T	0	12	true	false	non-CpG transition	non-CpG	25000	0	0	8146
intron_variant	ACA	C	T	0	12	true	false	non-CpG transition	non-CpG	30000	0	0	8146
intron_variant	ACA	C	T	0	12	true	false	non-CpG transition	non-CpG	35000	0	0	8146
intron_variant	ACA	C	T	0	12	true	false	non-CpG transition	non-CpG	40000	0	0	8146
intron_variant	ACA	C	T	0	12	true	false	non-CpG transition	non-CpG	45000	0	0	8146
intron_variant	ACA	C	T	0	12	true	false	non-CpG transition	non-CpG	50000	0	0	8146
intron_variant	ACA	C	T	0	12	true	false	non-CpG transition	non-CpG	55000	0	0	8146
intron_variant	ACA	C	T	0	12	true	false	non-CpG transition	non-CpG	56885	0	0	8146
intron_variant	ACA	C	T	0	12	true	false	non-CpG transition	non-CpG	60000	0	0	8146
intron_variant	ACA	C	T	0	12	true	false	non-CpG transition	non-CpG	65000	0	0	8146
intron_variant	ACA	C	T	0	12	true	false	non-CpG transition	non-CpG	70000	0	0	8146
intron_variant	ACA	C	T	0	12	true	false	non-CpG transition	non-CpG	75000	0	0	8146
intron_variant	ACA	C	T	0	12	true	false	non-CpG transition	non-CpG	80000	2	2	8146
intron_variant	ACA	C	T	0	12	true	false	non-CpG transition	non-CpG	85000	1	2	8146
intron_variant	ACA	C	T	0	12	true	false	non-CpG transition	non-CpG	90000	1	2	8146
intron_variant	ACA	C	T	0	12	true	false	non-CpG transition	non-CpG	95000	1	2	8146
intron_variant	ACA	C	T	0	12	true	false	non-CpG transition	non-CpG	100000	2	3	8146
intron_variant	ACA	C	T	0	12	true	false	non-CpG transition	non-CpG	110000	2	3	8146
intron_variant	ACA	C	T	0	12	true	false	non-CpG transition	non-CpG	120000	2	3	8146
intron_variant	ACA	C	T	0	12	true	false	non-CpG transition	non-CpG	125748	2	3	8146
intron_variant	ACA	C	T	0	13	true	false	non-CpG transition	non-CpG	10	0	0	9272
intron_variant	ACA	C	T	0	13	true	false	non-CpG transition	non-CpG	20	1	1	9272
intron_variant	ACA	C	T	0	13	true	false	non-CpG transition	non-CpG	50	1	1	9272
intron_variant	ACA	C	T	0	13	true	false	non-CpG transition	non-CpG	100	1	2	9272
intron_variant	ACA	C	T	0	13	true	false	non-CpG transition	non-CpG	200	1	2	9272
intron_variant	ACA	C	T	0	13	true	false	non-CpG transition	non-CpG	500	1	2	9272
intron_variant	ACA	C	T	0	13	true	false	non-CpG transition	non-CpG	1000	1	2	9272
intron_variant	ACA	C	T	0	13	true	false	non-CpG transition	non-CpG	2000	1	2	9272
intron_variant	ACA	C	T	0	13	true	false	non-CpG transition	non-CpG	3070	1	2	9272
intron_variant	ACA	C	T	0	13	true	false	non-CpG transition	non-CpG	5000	0	2	9272
intron_variant	ACA	C	T	0	13	true	false	non-CpG transition	non-CpG	5040	0	2	9272
intron_variant	ACA	C	T	0	13	true	false	non-CpG transition	non-CpG	8128	1	3	9272
intron_variant	ACA	C	T	0	13	true	false	non-CpG transition	non-CpG	9197	1	3	9272
intron_variant	ACA	C	T	0	13	true	false	non-CpG transition	non-CpG	10000	1	3	9272
intron_variant	ACA	C	T	0	13	true	false	non-CpG transition	non-CpG	10824	0	3	9272
intron_variant	ACA	C	T	0	13	true	false	non-CpG transition	non-CpG	15000	0	3	9272
intron_variant	ACA	C	T	0	13	true	false	non-CpG transition	non-CpG	15308	0	3	9272
intron_variant	ACA	C	T	0	13	true	false	non-CpG transition	non-CpG	17296	0	3	9272
intron_variant	ACA	C	T	0	13	true	false	non-CpG transition	non-CpG	20000	0	3	9272
intron_variant	ACA	C	T	0	13	true	false	non-CpG transition	non-CpG	25000	1	4	9272
intron_variant	ACA	C	T	0	13	true	false	non-CpG transition	non-CpG	30000	2	5	9272
intron_variant	ACA	C	T	0	13	true	false	non-CpG transition	non-CpG	35000	1	5	9272
intron_variant	ACA	C	T	0	13	true	false	non-CpG transition	non-CpG	40000	1	5	9272
intron_variant	ACA	C	T	0	13	true	false	non-CpG transition	non-CpG	45000	1	5	9272
intron_variant	ACA	C	T	0	13	true	false	non-CpG transition	non-CpG	50000	1	5	9272
intron_variant	ACA	C	T	0	13	true	false	non-CpG transition	non-CpG	55000	1	5	9272
intron_variant	ACA	C	T	0	13	true	false	non-CpG transition	non-CpG	56885	1	5	9272
intron_variant	ACA	C	T	0	13	true	false	non-CpG transition	non-CpG	60000	1	5	9272
intron_variant	ACA	C	T	0	13	true	false	non-CpG transition	non-CpG	65000	1	5	9272
intron_variant	ACA	C	T	0	13	true	false	non-CpG transition	non-CpG	70000	1	5	9272
intron_variant	ACA	C	T	0	13	true	false	non-CpG transition	non-CpG	75000	1	5	9272
intron_variant	ACA	C	T	0	13	true	false	non-CpG transition	non-CpG	80000	2	6	9272
intron_variant	ACA	C	T	0	13	true	false	non-CpG transition	non-CpG	85000	2	6	9272
intron_variant	ACA	C	T	0	13	true	false	non-CpG transition	non-CpG	90000	2	7	9272
intron_variant	ACA	C	T	0	13	true	false	non-CpG transition	non-CpG	95000	2	7	9272
intron_variant	ACA	C	T	0	13	true	false	non-CpG transition	non-CpG	100000	2	7	9272
intron_variant	ACA	C	T	0	13	true	false	non-CpG transition	non-CpG	110000	3	9	9272
intron_variant	ACA	C	T	0	13	true	false	non-CpG transition	non-CpG	120000	4	10	9272
intron_variant	ACA	C	T	0	13	true	false	non-CpG transition	non-CpG	125748	4	10	9272
intron_variant	ACA	C	T	0	14	true	false	non-CpG transition	non-CpG	10	0	0	10186
intron_variant	ACA	C	T	0	14	true	false	non-CpG transition	non-CpG	20	0	0	10186
intron_variant	ACA	C	T	0	14	true	false	non-CpG transition	non-CpG	50	1	1	10186
intron_variant	ACA	C	T	0	14	true	false	non-CpG transition	non-CpG	100	0	1	10186
intron_variant	ACA	C	T	0	14	true	false	non-CpG transition	non-CpG	200	1	2	10186
intron_variant	ACA	C	T	0	14	true	false	non-CpG transition	non-CpG	500	2	4	10186
intron_variant	ACA	C	T	0	14	true	false	non-CpG transition	non-CpG	1000	2	4	10186
intron_variant	ACA	C	T	0	14	true	false	non-CpG transition	non-CpG	2000	3	5	10186
intron_variant	ACA	C	T	0	14	true	false	non-CpG transition	non-CpG	3070	6	8	10186
intron_variant	ACA	C	T	0	14	true	false	non-CpG transition	non-CpG	5000	5	9	10186
intron_variant	ACA	C	T	0	14	true	false	non-CpG transition	non-CpG	5040	5	9	10186
intron_variant	ACA	C	T	0	14	true	false	non-CpG transition	non-CpG	8128	4	10	10186
intron_variant	ACA	C	T	0	14	true	false	non-CpG transition	non-CpG	9197	3	10	10186
intron_variant	ACA	C	T	0	14	true	false	non-CpG transition	non-CpG	10000	4	11	10186
intron_variant	ACA	C	T	0	14	true	false	non-CpG transition	non-CpG	10824	4	11	10186
intron_variant	ACA	C	T	0	14	true	false	non-CpG transition	non-CpG	15000	8	17	10186
intron_variant	ACA	C	T	0	14	true	false	non-CpG transition	non-CpG	15308	8	17	10186
intron_variant	ACA	C	T	0	14	true	false	non-CpG transition	non-CpG	17296	7	17	10186
intron_variant	ACA	C	T	0	14	true	false	non-CpG transition	non-CpG	20000	8	19	10186
intron_variant	ACA	C	T	0	14	true	false	non-CpG transition	non-CpG	25000	8	19	10186
intron_variant	ACA	C	T	0	14	true	false	non-CpG transition	non-CpG	30000	9	20	10186
intron_variant	ACA	C	T	0	14	true	false	non-CpG transition	non-CpG	35000	10	21	10186
intron_variant	ACA	C	T	0	14	true	false	non-CpG transition	non-CpG	40000	10	21	10186
intron_variant	ACA	C	T	0	14	true	false	non-CpG transition	non-CpG	45000	11	22	10186
intron_variant	ACA	C	T	0	14	true	false	non-CpG transition	non-CpG	50000	13	27	10186
intron_variant	ACA	C	T	0	14	true	false	non-CpG transition	non-CpG	55000	15	29	10186
intron_variant	ACA	C	T	0	14	true	false	non-CpG transition	non-CpG	56885	16	30	10186
intron_variant	ACA	C	T	0	14	true	false	non-CpG transition	non-CpG	60000	15	30	10186
intron_variant	ACA	C	T	0	14	true	false	non-CpG transition	non-CpG	65000	19	34	10186
intron_variant	ACA	C	T	0	14	true	false	non-CpG transition	non-CpG	70000	17	36	10186
intron_variant	ACA	C	T	0	14	true	false	non-CpG transition	non-CpG	75000	18	38	10186
intron_variant	ACA	C	T	0	14	true	false	non-CpG transition	non-CpG	80000	19	39	10186
intron_variant	ACA	C	T	0	14	true	false	non-CpG transition	non-CpG	85000	20	41	10186
intron_variant	ACA	C	T	0	14	true	false	non-CpG transition	non-CpG	90000	20	41	10186
intron_variant	ACA	C	T	0	14	true	false	non-CpG transition	non-CpG	95000	21	42	10186
intron_variant	ACA	C	T	0	14	true	false	non-CpG transition	non-CpG	100000	22	44	10186
intron_variant	ACA	C	T	0	14	true	false	non-CpG transition	non-CpG	110000	24	46	10186
intron_variant	ACA	C	T	0	14	true	false	non-CpG transition	non-CpG	120000	24	47	10186
intron_variant	ACA	C	T	0	14	true	false	non-CpG transition	non-CpG	125748	24	48	10186
intron_variant	ACA	C	T	0	15	true	false	non-CpG transition	non-CpG	10	0	0	10969
intron_variant	ACA	C	T	0	15	true	false	non-CpG transition	non-CpG	20	0	0	10969
intron_variant	ACA	C	T	0	15	true	false	non-CpG transition	non-CpG	50	0	0	10969
intron_variant	ACA	C	T	0	15	true	false	non-CpG transition	non-CpG	100	1	2	10969
intron_variant	ACA	C	T	0	15	true	false	non-CpG transition	non-CpG	200	3	6	10969
intron_variant	ACA	C	T	0	15	true	false	non-CpG transition	non-CpG	500	5	11	10969
intron_variant	ACA	C	T	0	15	true	false	non-CpG transition	non-CpG	1000	8	15	10969
intron_variant	ACA	C	T	0	15	true	false	non-CpG transition	non-CpG	2000	15	25	10969
intron_variant	ACA	C	T	0	15	true	false	non-CpG transition	non-CpG	3070	20	33	10969
intron_variant	ACA	C	T	0	15	true	false	non-CpG transition	non-CpG	5000	27	41	10969
intron_variant	ACA	C	T	0	15	true	false	non-CpG transition	non-CpG	5040	27	41	10969
intron_variant	ACA	C	T	0	15	true	false	non-CpG transition	non-CpG	8128	40	58	10969
intron_variant	ACA	C	T	0	15	true	false	non-CpG transition	non-CpG	9197	47	67	10969
intron_variant	ACA	C	T	0	15	true	false	non-CpG transition	non-CpG	10000	49	71	10969
intron_variant	ACA	C	T	0	15	true	false	non-CpG transition	non-CpG	10824	50	73	10969
intron_variant	ACA	C	T	0	15	true	false	non-CpG transition	non-CpG	15000	50	85	10969
intron_variant	ACA	C	T	0	15	true	false	non-CpG transition	non-CpG	15308	50	85	10969
intron_variant	ACA	C	T	0	15	true	false	non-CpG transition	non-CpG	17296	48	86	10969
intron_variant	ACA	C	T	0	15	true	false	non-CpG transition	non-CpG	20000	51	93	10969
intron_variant	ACA	C	T	0	15	true	false	non-CpG transition	non-CpG	25000	54	106	10969
intron_variant	ACA	C	T	0	15	true	false	non-CpG transition	non-CpG	30000	66	122	10969
intron_variant	ACA	C	T	0	15	true	false	non-CpG transition	non-CpG	35000	70	134	10969
intron_variant	ACA	C	T	0	15	true	false	non-CpG transition	non-CpG	40000	81	149	10969
intron_variant	ACA	C	T	0	15	true	false	non-CpG transition	non-CpG	45000	84	158	10969
intron_variant	ACA	C	T	0	15	true	false	non-CpG transition	non-CpG	50000	85	166	10969
intron_variant	ACA	C	T	0	15	true	false	non-CpG transition	non-CpG	55000	89	173	10969
intron_variant	ACA	C	T	0	15	true	false	non-CpG transition	non-CpG	56885	91	176	10969
intron_variant	ACA	C	T	0	15	true	false	non-CpG transition	non-CpG	60000	95	181	10969
intron_variant	ACA	C	T	0	15	true	false	non-CpG transition	non-CpG	65000	95	185	10969
intron_variant	ACA	C	T	0	15	true	false	non-CpG transition	non-CpG	70000	101	194	10969
intron_variant	ACA	C	T	0	15	true	false	non-CpG transition	non-CpG	75000	98	200	10969
intron_variant	ACA	C	T	0	15	true	false	non-CpG transition	non-CpG	80000	102	205	10969
intron_variant	ACA	C	T	0	15	true	false	non-CpG transition	non-CpG	85000	105	217	10969
intron_variant	ACA	C	T	0	15	true	false	non-CpG transition	non-CpG	90000	106	224	10969
intron_variant	ACA	C	T	0	15	true	false	non-CpG transition	non-CpG	95000	107	230	10969
intron_variant	ACA	C	T	0	15	true	false	non-CpG transition	non-CpG	100000	110	235	10969
intron_variant	ACA	C	T	0	15	true	false	non-CpG transition	non-CpG	110000	113	243	10969
intron_variant	ACA	C	T	0	15	true	false	non-CpG transition	non-CpG	120000	122	256	10969
intron_variant	ACA	C	T	0	15	true	false	non-CpG transition	non-CpG	125748	118	256	10969
intron_variant	ACA	C	T	0	16	true	false	non-CpG transition	non-CpG	10	5	9	11710
intron_variant	ACA	C	T	0	16	true	false	non-CpG transition	non-CpG	20	4	9	11710
intron_variant	ACA	C	T	0	16	true	false	non-CpG transition	non-CpG	50	3	10	11710
intron_variant	ACA	C	T	0	16	true	false	non-CpG transition	non-CpG	100	5	12	11710
intron_variant	ACA	C	T	0	16	true	false	non-CpG transition	non-CpG	200	5	15	11710
intron_variant	ACA	C	T	0	16	true	false	non-CpG transition	non-CpG	500	12	26	11710
intron_variant	ACA	C	T	0	16	true	false	non-CpG transition	non-CpG	1000	17	34	11710
intron_variant	ACA	C	T	0	16	true	false	non-CpG transition	non-CpG	2000	32	51	11710
intron_variant	ACA	C	T	0	16	true	false	non-CpG transition	non-CpG	3070	40	65	11710
intron_variant	ACA	C	T	0	16	true	false	non-CpG transition	non-CpG	5000	58	89	11710
intron_variant	ACA	C	T	0	16	true	false	non-CpG transition	non-CpG	5040	58	89	11710
intron_variant	ACA	C	T	0	16	true	false	non-CpG transition	non-CpG	8128	69	112	11710
intron_variant	ACA	C	T	0	16	true	false	non-CpG transition	non-CpG	9197	75	121	11710
intron_variant	ACA	C	T	0	16	true	false	non-CpG transition	non-CpG	10000	72	125	11710
intron_variant	ACA	C	T	0	16	true	false	non-CpG transition	non-CpG	10824	75	129	11710
intron_variant	ACA	C	T	0	16	true	false	non-CpG transition	non-CpG	15000	100	166	11710
intron_variant	ACA	C	T	0	16	true	false	non-CpG transition	non-CpG	15308	100	166	11710
intron_variant	ACA	C	T	0	16	true	false	non-CpG transition	non-CpG	17296	105	173	11710
intron_variant	ACA	C	T	0	16	true	false	non-CpG transition	non-CpG	20000	108	183	11710
intron_variant	ACA	C	T	0	16	true	false	non-CpG transition	non-CpG	25000	124	210	11710
intron_variant	ACA	C	T	0	16	true	false	non-CpG transition	non-CpG	30000	146	242	11710
intron_variant	ACA	C	T	0	16	true	false	non-CpG transition	non-CpG	35000	163	265	11710
intron_variant	ACA	C	T	0	16	true	false	non-CpG transition	non-CpG	40000	172	287	11710
intron_variant	ACA	C	T	0	16	true	false	non-CpG transition	non-CpG	45000	170	301	11710
intron_variant	ACA	C	T	0	16	true	false	non-CpG transition	non-CpG	50000	184	324	11710
intron_variant	ACA	C	T	0	16	true	false	non-CpG transition	non-CpG	55000	188	341	11710
intron_variant	ACA	C	T	0	16	true	false	non-CpG transition	non-CpG	56885	195	349	11710
intron_variant	ACA	C	T	0	16	true	false	non-CpG transition	non-CpG	60000	197	357	11710
intron_variant	ACA	C	T	0	16	true	false	non-CpG transition	non-CpG	65000	209	375	11710
intron_variant	ACA	C	T	0	16	true	false	non-CpG transition	non-CpG	70000	212	388	11710
intron_variant	ACA	C	T	0	16	true	false	non-CpG transition	non-CpG	75000	220	402	11710
intron_variant	ACA	C	T	0	16	true	false	non-CpG transition	non-CpG	80000	233	422	11710
intron_variant	ACA	C	T	0	16	true	false	non-CpG transition	non-CpG	85000	239	436	11710
intron_variant	ACA	C	T	0	16	true	false	non-CpG transition	non-CpG	90000	237	448	11710
intron_variant	ACA	C	T	0	16	true	false	non-CpG transition	non-CpG	95000	241	459	11710
intron_variant	ACA	C	T	0	16	true	false	non-CpG transition	non-CpG	100000	243	469	11710
intron_variant	ACA	C	T	0	16	true	false	non-CpG transition	non-CpG	110000	243	487	11710
intron_variant	ACA	C	T	0	16	true	false	non-CpG transition	non-CpG	120000	252	512	11710
intron_variant	ACA	C	T	0	16	true	false	non-CpG transition	non-CpG	125748	258	526	11710
intron_variant	ACA	C	T	0	17	true	false	non-CpG transition	non-CpG	10	1	6	12594
intron_variant	ACA	C	T	0	17	true	false	non-CpG transition	non-CpG	20	3	9	12594
intron_variant	ACA	C	T	0	17	true	false	non-CpG transition	non-CpG	50	7	14	12594
intron_variant	ACA	C	T	0	17	true	false	non-CpG transition	non-CpG	100	9	19	12594
intron_variant	ACA	C	T	0	17	true	false	non-CpG transition	non-CpG	200	17	29	12594
intron_variant	ACA	C	T	0	17	true	false	non-CpG transition	non-CpG	500	20	37	12594
intron_variant	ACA	C	T	0	17	true	false	non-CpG transition	non-CpG	1000	32	56	12594
intron_variant	ACA	C	T	0	17	true	false	non-CpG transition	non-CpG	2000	45	81	12594
intron_variant	ACA	C	T	0	17	true	false	non-CpG transition	non-CpG	3070	54	101	12594
intron_variant	ACA	C	T	0	17	true	false	non-CpG transition	non-CpG	5000	77	132	12594
intron_variant	ACA	C	T	0	17	true	false	non-CpG transition	non-CpG	5040	77	132	12594
intron_variant	ACA	C	T	0	17	true	false	non-CpG transition	non-CpG	8128	95	169	12594
intron_variant	ACA	C	T	0	17	true	false	non-CpG transition	non-CpG	9197	102	182	12594
intron_variant	ACA	C	T	0	17	true	false	non-CpG transition	non-CpG	10000	110	195	12594
intron_variant	ACA	C	T	0	17	true	false	non-CpG transition	non-CpG	10824	108	197	12594
intron_variant	ACA	C	T	0	17	true	false	non-CpG transition	non-CpG	15000	132	238	12594
intron_variant	ACA	C	T	0	17	true	false	non-CpG transition	non-CpG	15308	134	240	12594
intron_variant	ACA	C	T	0	17	true	false	non-CpG transition	non-CpG	17296	134	255	12594
intron_variant	ACA	C	T	0	17	true	false	non-CpG transition	non-CpG	20000	153	284	12594
intron_variant	ACA	C	T	0	17	true	false	non-CpG transition	non-CpG	25000	188	330	12594
intron_variant	ACA	C	T	0	17	true	false	non-CpG transition	non-CpG	30000	208	367	12594
intron_variant	ACA	C	T	0	17	true	false	non-CpG transition	non-CpG	35000	225	396	12594
intron_variant	ACA	C	T	0	17	true	false	non-CpG transition	non-CpG	40000	256	439	12594
intron_variant	ACA	C	T	0	17	true	false	non-CpG transition	non-CpG	45000	267	463	12594
intron_variant	ACA	C	T	0	17	true	false	non-CpG transition	non-CpG	50000	291	499	12594
intron_variant	ACA	C	T	0	17	true	false	non-CpG transition	non-CpG	55000	301	531	12594
intron_variant	ACA	C	T	0	17	true	false	non-CpG transition	non-CpG	56885	315	547	12594
intron_variant	ACA	C	T	0	17	true	false	non-CpG transition	non-CpG	60000	334	576	12594
intron_variant	ACA	C	T	0	17	true	false	non-CpG transition	non-CpG	65000	343	600	12594
intron_variant	ACA	C	T	0	17	true	false	non-CpG transition	non-CpG	70000	357	629	12594
intron_variant	ACA	C	T	0	17	true	false	non-CpG transition	non-CpG	75000	358	644	12594
intron_variant	ACA	C	T	0	17	true	false	non-CpG transition	non-CpG	80000	368	662	12594
intron_variant	ACA	C	T	0	17	true	false	non-CpG transition	non-CpG	85000	381	684	12594
intron_variant	ACA	C	T	0	17	true	false	non-CpG transition	non-CpG	90000	388	702	12594
intron_variant	ACA	C	T	0	17	true	false	non-CpG transition	non-CpG	95000	394	725	12594
intron_variant	ACA	C	T	0	17	true	false	non-CpG transition	non-CpG	100000	398	741	12594
intron_variant	ACA	C	T	0	17	true	false	non-CpG transition	non-CpG	110000	398	772	12594
intron_variant	ACA	C	T	0	17	true	false	non-CpG transition	non-CpG	120000	407	803	12594
intron_variant	ACA	C	T	0	17	true	false	non-CpG transition	non-CpG	125748	408	816	12594
intron_variant	ACA	C	T	0	18	true	false	non-CpG transition	non-CpG	10	2	9	13448
intron_variant	ACA	C	T	0	18	true	false	non-CpG transition	non-CpG	20	2	10	13448
intron_variant	ACA	C	T	0	18	true	false	non-CpG transition	non-CpG	50	6	16	13448
intron_variant	ACA	C	T	0	18	true	false	non-CpG transition	non-CpG	100	10	23	13448
intron_variant	ACA	C	T	0	18	true	false	non-CpG transition	non-CpG	200	19	35	13448
intron_variant	ACA	C	T	0	18	true	false	non-CpG transition	non-CpG	500	27	54	13448
intron_variant	ACA	C	T	0	18	true	false	non-CpG transition	non-CpG	1000	45	82	13448
intron_variant	ACA	C	T	0	18	true	false	non-CpG transition	non-CpG	2000	66	115	13448
intron_variant	ACA	C	T	0	18	true	false	non-CpG transition	non-CpG	3070	79	141	13448
intron_variant	ACA	C	T	0	18	true	false	non-CpG transition	non-CpG	5000	106	185	13448
intron_variant	ACA	C	T	0	18	true	false	non-CpG transition	non-CpG	5040	106	186	13448
intron_variant	ACA	C	T	0	18	true	false	non-CpG transition	non-CpG	8128	144	251	13448
intron_variant	ACA	C	T	0	18	true	false	non-CpG transition	non-CpG	9197	151	266	13448
intron_variant	ACA	C	T	0	18	true	false	non-CpG transition	non-CpG	10000	163	285	13448
intron_variant	ACA	C	T	0	18	true	false	non-CpG transition	non-CpG	10824	172	298	13448
intron_variant	ACA	C	T	0	18	true	false	non-CpG transition	non-CpG	15000	210	359	13448
intron_variant	ACA	C	T	0	18	true	false	non-CpG transition	non-CpG	15308	216	368	13448
intron_variant	ACA	C	T	0	18	true	false	non-CpG transition	non-CpG	17296	225	397	13448
intron_variant	ACA	C	T	0	18	true	false	non-CpG transition	non-CpG	20000	249	433	13448
intron_variant	ACA	C	T	0	18	true	false	non-CpG transition	non-CpG	25000	296	509	13448
intron_variant	ACA	C	T	0	18	true	false	non-CpG transition	non-CpG	30000	328	565	13448
intron_variant	ACA	C	T	0	18	true	false	non-CpG transition	non-CpG	35000	350	620	13448
intron_variant	ACA	C	T	0	18	true	false	non-CpG transition	non-CpG	40000	381	670	13448
intron_variant	ACA	C	T	0	18	true	false	non-CpG transition	non-CpG	45000	409	723	13448
intron_variant	ACA	C	T	0	18	true	false	non-CpG transition	non-CpG	50000	422	760	13448
intron_variant	ACA	C	T	0	18	true	false	non-CpG transition	non-CpG	55000	432	798	13448
intron_variant	ACA	C	T	0	18	true	false	non-CpG transition	non-CpG	56885	439	808	13448
intron_variant	ACA	C	T	0	18	true	false	non-CpG transition	non-CpG	60000	451	831	13448
intron_variant	ACA	C	T	0	18	true	false	non-CpG transition	non-CpG	65000	464	865	13448
intron_variant	ACA	C	T	0	18	true	false	non-CpG transition	non-CpG	70000	492	911	13448
intron_variant	ACA	C	T	0	18	true	false	non-CpG transition	non-CpG	75000	505	946	13448
intron_variant	ACA	C	T	0	18	true	false	non-CpG transition	non-CpG	80000	518	976	13448
intron_variant	ACA	C	T	0	18	true	false	non-CpG transition	non-CpG	85000	525	1010	13448
intron_variant	ACA	C	T	0	18	true	false	non-CpG transition	non-CpG	90000	536	1042	13448
intron_variant	ACA	C	T	0	18	true	false	non-CpG transition	non-CpG	95000	555	1078	13448
intron_variant	ACA	C	T	0	18	true	false	non-CpG transition	non-CpG	100000	566	1106	13448
intron_variant	ACA	C	T	0	18	true	false	non-CpG transition	non-CpG	110000	598	1165	13448
intron_variant	ACA	C	T	0	18	true	false	non-CpG transition	non-CpG	120000	627	1222	13448
intron_variant	ACA	C	T	0	18	true	false	non-CpG transition	non-CpG	125748	644	1253	13448
intron_variant	ACA	C	T	0	19	true	false	non-CpG transition	non-CpG	10	5	12	14005
intron_variant	ACA	C	T	0	19	true	false	non-CpG transition	non-CpG	20	6	16	14005
intron_variant	ACA	C	T	0	19	true	false	non-CpG transition	non-CpG	50	9	22	14005
intron_variant	ACA	C	T	0	19	true	false	non-CpG transition	non-CpG	100	18	35	14005
intron_variant	ACA	C	T	0	19	true	false	non-CpG transition	non-CpG	200	18	41	14005
intron_variant	ACA	C	T	0	19	true	false	non-CpG transition	non-CpG	500	33	64	14005
intron_variant	ACA	C	T	0	19	true	false	non-CpG transition	non-CpG	1000	57	102	14005
intron_variant	ACA	C	T	0	19	true	false	non-CpG transition	non-CpG	2000	79	144	14005
intron_variant	ACA	C	T	0	19	true	false	non-CpG transition	non-CpG	3070	87	170	14005
intron_variant	ACA	C	T	0	19	true	false	non-CpG transition	non-CpG	5000	133	229	14005
intron_variant	ACA	C	T	0	19	true	false	non-CpG transition	non-CpG	5040	134	231	14005
intron_variant	ACA	C	T	0	19	true	false	non-CpG transition	non-CpG	8128	188	306	14005
intron_variant	ACA	C	T	0	19	true	false	non-CpG transition	non-CpG	9197	200	330	14005
intron_variant	ACA	C	T	0	19	true	false	non-CpG transition	non-CpG	10000	224	359	14005
intron_variant	ACA	C	T	0	19	true	false	non-CpG transition	non-CpG	10824	242	382	14005
intron_variant	ACA	C	T	0	19	true	false	non-CpG transition	non-CpG	15000	302	472	14005
intron_variant	ACA	C	T	0	19	true	false	non-CpG transition	non-CpG	15308	309	479	14005
intron_variant	ACA	C	T	0	19	true	false	non-CpG transition	non-CpG	17296	326	515	14005
intron_variant	ACA	C	T	0	19	true	false	non-CpG transition	non-CpG	20000	348	557	14005
intron_variant	ACA	C	T	0	19	true	false	non-CpG transition	non-CpG	25000	378	626	14005
intron_variant	ACA	C	T	0	19	true	false	non-CpG transition	non-CpG	30000	412	691	14005
intron_variant	ACA	C	T	0	19	true	false	non-CpG transition	non-CpG	35000	442	759	14005
intron_variant	ACA	C	T	0	19	true	false	non-CpG transition	non-CpG	40000	473	822	14005
intron_variant	ACA	C	T	0	19	true	false	non-CpG transition	non-CpG	45000	501	870	14005
intron_variant	ACA	C	T	0	19	true	false	non-CpG transition	non-CpG	50000	529	921	14005
intron_variant	ACA	C	T	0	19	true	false	non-CpG transition	non-CpG	55000	549	965	14005
intron_variant	ACA	C	T	0	19	true	false	non-CpG transition	non-CpG	56885	556	981	14005
intron_variant	ACA	C	T	0	19	true	false	non-CpG transition	non-CpG	60000	580	1017	14005
intron_variant	ACA	C	T	0	19	true	false	non-CpG transition	non-CpG	65000	614	1073	14005
intron_variant	ACA	C	T	0	19	true	false	non-CpG transition	non-CpG	70000	640	1126	14005
intron_variant	ACA	C	T	0	19	true	false	non-CpG transition	non-CpG	75000	670	1182	14005
intron_variant	ACA	C	T	0	19	true	false	non-CpG transition	non-CpG	80000	673	1215	14005
intron_variant	ACA	C	T	0	19	true	false	non-CpG transition	non-CpG	85000	683	1249	14005
intron_variant	ACA	C	T	0	19	true	false	non-CpG transition	non-CpG	90000	701	1290	14005
intron_variant	ACA	C	T	0	19	true	false	non-CpG transition	non-CpG	95000	723	1333	14005
intron_variant	ACA	C	T	0	19	true	false	non-CpG transition	non-CpG	100000	732	1363	14005
intron_variant	ACA	C	T	0	19	true	false	non-CpG transition	non-CpG	110000	752	1422	14005
intron_variant	ACA	C	T	0	19	true	false	non-CpG transition	non-CpG	120000	793	1498	14005
intron_variant	ACA	C	T	0	19	true	false	non-CpG transition	non-CpG	125748	797	1530	14005
intron_variant	ACA	C	T	0	20	true	false	non-CpG transition	non-CpG	10	4	18	14433
intron_variant	ACA	C	T	0	20	true	false	non-CpG transition	non-CpG	20	5	21	14433
intron_variant	ACA	C	T	0	20	true	false	non-CpG transition	non-CpG	50	9	29	14433
intron_variant	ACA	C	T	0	20	true	false	non-CpG transition	non-CpG	100	9	35	14433
intron_variant	ACA	C	T	0	20	true	false	non-CpG transition	non-CpG	200	21	50	14433
intron_variant	ACA	C	T	0	20	true	false	non-CpG transition	non-CpG	500	33	78	14433
intron_variant	ACA	C	T	0	20	true	false	non-CpG transition	non-CpG	1000	59	114	14433
intron_variant	ACA	C	T	0	20	true	false	non-CpG transition	non-CpG	2000	96	169	14433
intron_variant	ACA	C	T	0	20	true	false	non-CpG transition	non-CpG	3070	130	218	14433
intron_variant	ACA	C	T	0	20	true	false	non-CpG transition	non-CpG	5000	163	279	14433
intron_variant	ACA	C	T	0	20	true	false	non-CpG transition	non-CpG	5040	165	282	14433
intron_variant	ACA	C	T	0	20	true	false	non-CpG transition	non-CpG	8128	223	368	14433
intron_variant	ACA	C	T	0	20	true	false	non-CpG transition	non-CpG	9197	238	390	14433
intron_variant	ACA	C	T	0	20	true	false	non-CpG transition	non-CpG	10000	245	404	14433
intron_variant	ACA	C	T	0	20	true	false	non-CpG transition	non-CpG	10824	260	427	14433
intron_variant	ACA	C	T	0	20	true	false	non-CpG transition	non-CpG	15000	328	527	14433
intron_variant	ACA	C	T	0	20	true	false	non-CpG transition	non-CpG	15308	332	537	14433
intron_variant	ACA	C	T	0	20	true	false	non-CpG transition	non-CpG	17296	354	580	14433
intron_variant	ACA	C	T	0	20	true	false	non-CpG transition	non-CpG	20000	379	629	14433
intron_variant	ACA	C	T	0	20	true	false	non-CpG transition	non-CpG	25000	446	731	14433
intron_variant	ACA	C	T	0	20	true	false	non-CpG transition	non-CpG	30000	502	819	14433
intron_variant	ACA	C	T	0	20	true	false	non-CpG transition	non-CpG	35000	526	881	14433
intron_variant	ACA	C	T	0	20	true	false	non-CpG transition	non-CpG	40000	555	952	14433
intron_variant	ACA	C	T	0	20	true	false	non-CpG transition	non-CpG	45000	603	1038	14433
intron_variant	ACA	C	T	0	20	true	false	non-CpG transition	non-CpG	50000	637	1107	14433
intron_variant	ACA	C	T	0	20	true	false	non-CpG transition	non-CpG	55000	680	1177	14433
intron_variant	ACA	C	T	0	20	true	false	non-CpG transition	non-CpG	56885	696	1199	14433
intron_variant	ACA	C	T	0	20	true	false	non-CpG transition	non-CpG	60000	725	1249	14433
intron_variant	ACA	C	T	0	20	true	false	non-CpG transition	non-CpG	65000	737	1299	14433
intron_variant	ACA	C	T	0	20	true	false	non-CpG transition	non-CpG	70000	771	1359	14433
intron_variant	ACA	C	T	0	20	true	false	non-CpG transition	non-CpG	75000	791	1404	14433
intron_variant	ACA	C	T	0	20	true	false	non-CpG transition	non-CpG	80000	802	1442	14433
intron_variant	ACA	C	T	0	20	true	false	non-CpG transition	non-CpG	85000	813	1486	14433
intron_variant	ACA	C	T	0	20	true	false	non-CpG transition	non-CpG	90000	837	1530	14433
intron_variant	ACA	C	T	0	20	true	false	non-CpG transition	non-CpG	95000	851	1565	14433
intron_variant	ACA	C	T	0	20	true	false	non-CpG transition	non-CpG	100000	863	1601	14433
intron_variant	ACA	C	T	0	20	true	false	non-CpG transition	non-CpG	110000	899	1685	14433
intron_variant	ACA	C	T	0	20	true	false	non-CpG transition	non-CpG	120000	918	1768	14433
intron_variant	ACA	C	T	0	20	true	false	non-CpG transition	non-CpG	125748	929	1810	14433
intron_variant	ACA	C	T	0	21	true	false	non-CpG transition	non-CpG	10	6	21	14771
intron_variant	ACA	C	T	0	21	true	false	non-CpG transition	non-CpG	20	3	21	14771
intron_variant	ACA	C	T	0	21	true	false	non-CpG transition	non-CpG	50	13	35	14771
intron_variant	ACA	C	T	0	21	true	false	non-CpG transition	non-CpG	100	21	46	14771
intron_variant	ACA	C	T	0	21	true	false	non-CpG transition	non-CpG	200	35	69	14771
intron_variant	ACA	C	T	0	21	true	false	non-CpG transition	non-CpG	500	55	108	14771
intron_variant	ACA	C	T	0	21	true	false	non-CpG transition	non-CpG	1000	61	135	14771
intron_variant	ACA	C	T	0	21	true	false	non-CpG transition	non-CpG	2000	85	183	14771
intron_variant	ACA	C	T	0	21	true	false	non-CpG transition	non-CpG	3070	117	233	14771
intron_variant	ACA	C	T	0	21	true	false	non-CpG transition	non-CpG	5000	164	307	14771
intron_variant	ACA	C	T	0	21	true	false	non-CpG transition	non-CpG	5040	165	308	14771
intron_variant	ACA	C	T	0	21	true	false	non-CpG transition	non-CpG	8128	230	401	14771
intron_variant	ACA	C	T	0	21	true	false	non-CpG transition	non-CpG	9197	241	425	14771
intron_variant	ACA	C	T	0	21	true	false	non-CpG transition	non-CpG	10000	258	450	14771
intron_variant	ACA	C	T	0	21	true	false	non-CpG transition	non-CpG	10824	264	465	14771
intron_variant	ACA	C	T	0	21	true	false	non-CpG transition	non-CpG	15000	327	569	14771
intron_variant	ACA	C	T	0	21	true	false	non-CpG transition	non-CpG	15308	334	577	14771
intron_variant	ACA	C	T	0	21	true	false	non-CpG transition	non-CpG	17296	364	620	14771
intron_variant	ACA	C	T	0	21	true	false	non-CpG transition	non-CpG	20000	407	682	14771
intron_variant	ACA	C	T	0	21	true	false	non-CpG transition	non-CpG	25000	458	774	14771
intron_variant	ACA	C	T	0	21	true	false	non-CpG transition	non-CpG	30000	501	862	14771
intron_variant	ACA	C	T	0	21	true	false	non-CpG transition	non-CpG	35000	545	951	14771
intron_variant	ACA	C	T	0	21	true	false	non-CpG transition	non-CpG	40000	580	1026	14771
intron_variant	ACA	C	T	0	21	true	false	non-CpG transition	non-CpG	45000	604	1085	14771
intron_variant	ACA	C	T	0	21	true	false	non-CpG transition	non-CpG	50000	642	1157	14771
intron_variant	ACA	C	T	0	21	true	false	non-CpG transition	non-CpG	55000	680	1224	14771
intron_variant	ACA	C	T	0	21	true	false	non-CpG transition	non-CpG	56885	704	1264	14771
intron_variant	ACA	C	T	0	21	true	false	non-CpG transition	non-CpG	60000	718	1298	14771
intron_variant	ACA	C	T	0	21	true	false	non-CpG transition	non-CpG	65000	755	1374	14771
intron_variant	ACA	C	T	0	21	true	false	non-CpG transition	non-CpG	70000	784	1433	14771
intron_variant	ACA	C	T	0	21	true	false	non-CpG transition	non-CpG	75000	819	1491	14771
intron_variant	ACA	C	T	0	21	true	false	non-CpG transition	non-CpG	80000	851	1549	14771
intron_variant	ACA	C	T	0	21	true	false	non-CpG transition	non-CpG	85000	888	1617	14771
intron_variant	ACA	C	T	0	21	true	false	non-CpG transition	non-CpG	90000	912	1669	14771
intron_variant	ACA	C	T	0	21	true	false	non-CpG transition	non-CpG	95000	930	1716	14771
intron_variant	ACA	C	T	0	21	true	false	non-CpG transition	non-CpG	100000	927	1753	14771
intron_variant	ACA	C	T	0	21	true	false	non-CpG transition	non-CpG	110000	948	1842	14771
intron_variant	ACA	C	T	0	21	true	false	non-CpG transition	non-CpG	120000	989	1934	14771
intron_variant	ACA	C	T	0	21	true	false	non-CpG transition	non-CpG	125748	1020	1985	14771
intron_variant	ACA	C	T	0	22	true	false	non-CpG transition	non-CpG	10	10	29	15327
intron_variant	ACA	C	T	0	22	true	false	non-CpG transition	non-CpG	20	12	33	15327
intron_variant	ACA	C	T	0	22	true	false	non-CpG transition	non-CpG	50	15	44	15327
intron_variant	ACA	C	T	0	22	true	false	non-CpG transition	non-CpG	100	23	61	15327
intron_variant	ACA	C	T	0	22	true	false	non-CpG transition	non-CpG	200	42	84	15327
intron_variant	ACA	C	T	0	22	true	false	non-CpG transition	non-CpG	500	57	117	15327
intron_variant	ACA	C	T	0	22	true	false	non-CpG transition	non-CpG	1000	83	162	15327
intron_variant	ACA	C	T	0	22	true	false	non-CpG transition	non-CpG	2000	114	222	15327
intron_variant	ACA	C	T	0	22	true	false	non-CpG transition	non-CpG	3070	160	283	15327
intron_variant	ACA	C	T	0	22	true	false	non-CpG transition	non-CpG	5000	213	367	15327
intron_variant	ACA	C	T	0	22	true	false	non-CpG transition	non-CpG	5040	212	367	15327
intron_variant	ACA	C	T	0	22	true	false	non-CpG transition	non-CpG	8128	277	473	15327
intron_variant	ACA	C	T	0	22	true	false	non-CpG transition	non-CpG	9197	289	505	15327
intron_variant	ACA	C	T	0	22	true	false	non-CpG transition	non-CpG	10000	308	530	15327
intron_variant	ACA	C	T	0	22	true	false	non-CpG transition	non-CpG	10824	319	544	15327
intron_variant	ACA	C	T	0	22	true	false	non-CpG transition	non-CpG	15000	376	649	15327
intron_variant	ACA	C	T	0	22	true	false	non-CpG transition	non-CpG	15308	381	658	15327
intron_variant	ACA	C	T	0	22	true	false	non-CpG transition	non-CpG	17296	407	701	15327
intron_variant	ACA	C	T	0	22	true	false	non-CpG transition	non-CpG	20000	429	754	15327
intron_variant	ACA	C	T	0	22	true	false	non-CpG transition	non-CpG	25000	474	849	15327
intron_variant	ACA	C	T	0	22	true	false	non-CpG transition	non-CpG	30000	523	943	15327
intron_variant	ACA	C	T	0	22	true	false	non-CpG transition	non-CpG	35000	575	1029	15327
intron_variant	ACA	C	T	0	22	true	false	non-CpG transition	non-CpG	40000	595	1092	15327
intron_variant	ACA	C	T	0	22	true	false	non-CpG transition	non-CpG	45000	638	1166	15327
intron_variant	ACA	C	T	0	22	true	false	non-CpG transition	non-CpG	50000	691	1251	15327
intron_variant	ACA	C	T	0	22	true	false	non-CpG transition	non-CpG	55000	744	1337	15327
intron_variant	ACA	C	T	0	22	true	false	non-CpG transition	non-CpG	56885	764	1367	15327
intron_variant	ACA	C	T	0	22	true	false	non-CpG transition	non-CpG	60000	794	1422	15327
intron_variant	ACA	C	T	0	22	true	false	non-CpG transition	non-CpG	65000	829	1488	15327
intron_variant	ACA	C	T	0	22	true	false	non-CpG transition	non-CpG	70000	873	1575	15327
intron_variant	ACA	C	T	0	22	true	false	non-CpG transition	non-CpG	75000	898	1639	15327
intron_variant	ACA	C	T	0	22	true	false	non-CpG transition	non-CpG	80000	935	1708	15327
intron_variant	ACA	C	T	0	22	true	false	non-CpG transition	non-CpG	85000	940	1749	15327
intron_variant	ACA	C	T	0	22	true	false	non-CpG transition	non-CpG	90000	955	1793	15327
intron_variant	ACA	C	T	0	22	true	false	non-CpG transition	non-CpG	95000	981	1850	15327
intron_variant	ACA	C	T	0	22	true	false	non-CpG transition	non-CpG	100000	1003	1900	15327
intron_variant	ACA	C	T	0	22	true	false	non-CpG transition	non-CpG	110000	1037	1991	15327
intron_variant	ACA	C	T	0	22	true	false	non-CpG transition	non-CpG	120000	1050	2066	15327
intron_variant	ACA	C	T	0	22	true	false	non-CpG transition	non-CpG	125748	1074	2122	15327
intron_variant	ACA	C	T	0	23	true	false	non-CpG transition	non-CpG	10	7	28	15462
intron_variant	ACA	C	T	0	23	true	false	non-CpG transition	non-CpG	20	8	31	15462
intron_variant	ACA	C	T	0	23	true	false	non-CpG transition	non-CpG	50	18	50	15462
intron_variant	ACA	C	T	0	23	true	false	non-CpG transition	non-CpG	100	27	64	15462
intron_variant	ACA	C	T	0	23	true	false	non-CpG transition	non-CpG	200	29	77	15462
intron_variant	ACA	C	T	0	23	true	false	non-CpG transition	non-CpG	500	50	119	15462
intron_variant	ACA	C	T	0	23	true	false	non-CpG transition	non-CpG	1000	88	170	15462
intron_variant	ACA	C	T	0	23	true	false	non-CpG transition	non-CpG	2000	128	236	15462
intron_variant	ACA	C	T	0	23	true	false	non-CpG transition	non-CpG	3070	145	281	15462
intron_variant	ACA	C	T	0	23	true	false	non-CpG transition	non-CpG	5000	189	364	15462
intron_variant	ACA	C	T	0	23	true	false	non-CpG transition	non-CpG	5040	193	368	15462
intron_variant	ACA	C	T	0	23	true	false	non-CpG transition	non-CpG	8128	261	479	15462
intron_variant	ACA	C	T	0	23	true	false	non-CpG transition	non-CpG	9197	296	526	15462
intron_variant	ACA	C	T	0	23	true	false	non-CpG transition	non-CpG	10000	308	548	15462
intron_variant	ACA	C	T	0	23	true	false	non-CpG transition	non-CpG	10824	334	578	15462
intron_variant	ACA	C	T	0	23	true	false	non-CpG transition	non-CpG	15000	433	714	15462
intron_variant	ACA	C	T	0	23	true	false	non-CpG transition	non-CpG	15308	439	722	15462
intron_variant	ACA	C	T	0	23	true	false	non-CpG transition	non-CpG	17296	480	782	15462
intron_variant	ACA	C	T	0	23	true	false	non-CpG transition	non-CpG	20000	513	857	15462
intron_variant	ACA	C	T	0	23	true	false	non-CpG transition	non-CpG	25000	576	973	15462
intron_variant	ACA	C	T	0	23	true	false	non-CpG transition	non-CpG	30000	625	1074	15462
intron_variant	ACA	C	T	0	23	true	false	non-CpG transition	non-CpG	35000	678	1170	15462
intron_variant	ACA	C	T	0	23	true	false	non-CpG transition	non-CpG	40000	731	1264	15462
intron_variant	ACA	C	T	0	23	true	false	non-CpG transition	non-CpG	45000	769	1352	15462
intron_variant	ACA	C	T	0	23	true	false	non-CpG transition	non-CpG	50000	814	1443	15462
intron_variant	ACA	C	T	0	23	true	false	non-CpG transition	non-CpG	55000	850	1521	15462
intron_variant	ACA	C	T	0	23	true	false	non-CpG transition	non-CpG	56885	865	1549	15462
intron_variant	ACA	C	T	0	23	true	false	non-CpG transition	non-CpG	60000	890	1597	15462
intron_variant	ACA	C	T	0	23	true	false	non-CpG transition	non-CpG	65000	941	1680	15462
intron_variant	ACA	C	T	0	23	true	false	non-CpG transition	non-CpG	70000	983	1765	15462
intron_variant	ACA	C	T	0	23	true	false	non-CpG transition	non-CpG	75000	999	1821	15462
intron_variant	ACA	C	T	0	23	true	false	non-CpG transition	non-CpG	80000	1026	1882	15462
intron_variant	ACA	C	T	0	23	true	false	non-CpG transition	non-CpG	85000	1047	1935	15462
intron_variant	ACA	C	T	0	23	true	false	non-CpG transition	non-CpG	90000	1081	2005	15462
intron_variant	ACA	C	T	0	23	true	false	non-CpG transition	non-CpG	95000	1118	2066	15462
intron_variant	ACA	C	T	0	23	true	false	non-CpG transition	non-CpG	100000	1126	2113	15462
intron_variant	ACA	C	T	0	23	true	false	non-CpG transition	non-CpG	110000	1178	2229	15462
intron_variant	ACA	C	T	0	23	true	false	non-CpG transition	non-CpG	120000	1221	2338	15462
intron_variant	ACA	C	T	0	23	true	false	non-CpG transition	non-CpG	125748	1237	2397	15462
intron_variant	ACA	C	T	0	24	true	false	non-CpG transition	non-CpG	10	6	21	15279
intron_variant	ACA	C	T	0	24	true	false	non-CpG transition	non-CpG	20	10	27	15279
intron_variant	ACA	C	T	0	24	true	false	non-CpG transition	non-CpG	50	17	39	15279
intron_variant	ACA	C	T	0	24	true	false	non-CpG transition	non-CpG	100	19	49	15279
intron_variant	ACA	C	T	0	24	true	false	non-CpG transition	non-CpG	200	27	64	15279
intron_variant	ACA	C	T	0	24	true	false	non-CpG transition	non-CpG	500	52	104	15279
intron_variant	ACA	C	T	0	24	true	false	non-CpG transition	non-CpG	1000	80	146	15279
intron_variant	ACA	C	T	0	24	true	false	non-CpG transition	non-CpG	2000	114	198	15279
intron_variant	ACA	C	T	0	24	true	false	non-CpG transition	non-CpG	3070	142	253	15279
intron_variant	ACA	C	T	0	24	true	false	non-CpG transition	non-CpG	5000	193	333	15279
intron_variant	ACA	C	T	0	24	true	false	non-CpG transition	non-CpG	5040	198	339	15279
intron_variant	ACA	C	T	0	24	true	false	non-CpG transition	non-CpG	8128	290	478	15279
intron_variant	ACA	C	T	0	24	true	false	non-CpG transition	non-CpG	9197	316	515	15279
intron_variant	ACA	C	T	0	24	true	false	non-CpG transition	non-CpG	10000	337	539	15279
intron_variant	ACA	C	T	0	24	true	false	non-CpG transition	non-CpG	10824	346	555	15279
intron_variant	ACA	C	T	0	24	true	false	non-CpG transition	non-CpG	15000	407	676	15279
intron_variant	ACA	C	T	0	24	true	false	non-CpG transition	non-CpG	15308	414	684	15279
intron_variant	ACA	C	T	0	24	true	false	non-CpG transition	non-CpG	17296	449	736	15279
intron_variant	ACA	C	T	0	24	true	false	non-CpG transition	non-CpG	20000	492	806	15279
intron_variant	ACA	C	T	0	24	true	false	non-CpG transition	non-CpG	25000	557	918	15279
intron_variant	ACA	C	T	0	24	true	false	non-CpG transition	non-CpG	30000	630	1042	15279
intron_variant	ACA	C	T	0	24	true	false	non-CpG transition	non-CpG	35000	704	1156	15279
intron_variant	ACA	C	T	0	24	true	false	non-CpG transition	non-CpG	40000	753	1251	15279
intron_variant	ACA	C	T	0	24	true	false	non-CpG transition	non-CpG	45000	800	1334	15279
intron_variant	ACA	C	T	0	24	true	false	non-CpG transition	non-CpG	50000	846	1421	15279
intron_variant	ACA	C	T	0	24	true	false	non-CpG transition	non-CpG	55000	886	1495	15279
intron_variant	ACA	C	T	0	24	true	false	non-CpG transition	non-CpG	56885	919	1538	15279
intron_variant	ACA	C	T	0	24	true	false	non-CpG transition	non-CpG	60000	961	1599	15279
intron_variant	ACA	C	T	0	24	true	false	non-CpG transition	non-CpG	65000	999	1671	15279
intron_variant	ACA	C	T	0	24	true	false	non-CpG transition	non-CpG	70000	1023	1722	15279
intron_variant	ACA	C	T	0	24	true	false	non-CpG transition	non-CpG	75000	1061	1792	15279
intron_variant	ACA	C	T	0	24	true	false	non-CpG transition	non-CpG	80000	1076	1848	15279
intron_variant	ACA	C	T	0	24	true	false	non-CpG transition	non-CpG	85000	1115	1919	15279
intron_variant	ACA	C	T	0	24	true	false	non-CpG transition	non-CpG	90000	1136	1986	15279
intron_variant	ACA	C	T	0	24	true	false	non-CpG transition	non-CpG	95000	1165	2054	15279
intron_variant	ACA	C	T	0	24	true	false	non-CpG transition	non-CpG	100000	1195	2111	15279
intron_variant	ACA	C	T	0	24	true	false	non-CpG transition	non-CpG	110000	1218	2211	15279
intron_variant	ACA	C	T	0	24	true	false	non-CpG transition	non-CpG	120000	1273	2335	15279
intron_variant	ACA	C	T	0	24	true	false	non-CpG transition	non-CpG	125748	1290	2398	15279
intron_variant	ACA	C	T	0	25	true	false	non-CpG transition	non-CpG	10	6	27	15633
intron_variant	ACA	C	T	0	25	true	false	non-CpG transition	non-CpG	20	7	31	15633
intron_variant	ACA	C	T	0	25	true	false	non-CpG transition	non-CpG	50	17	50	15633
intron_variant	ACA	C	T	0	25	true	false	non-CpG transition	non-CpG	100	24	61	15633
intron_variant	ACA	C	T	0	25	true	false	non-CpG transition	non-CpG	200	32	79	15633
intron_variant	ACA	C	T	0	25	true	false	non-CpG transition	non-CpG	500	48	120	15633
intron_variant	ACA	C	T	0	25	true	false	non-CpG transition	non-CpG	1000	85	176	15633
intron_variant	ACA	C	T	0	25	true	false	non-CpG transition	non-CpG	2000	125	237	15633
intron_variant	ACA	C	T	0	25	true	false	non-CpG transition	non-CpG	3070	162	290	15633
intron_variant	ACA	C	T	0	25	true	false	non-CpG transition	non-CpG	5000	226	386	15633
intron_variant	ACA	C	T	0	25	true	false	non-CpG transition	non-CpG	5040	227	388	15633
intron_variant	ACA	C	T	0	25	true	false	non-CpG transition	non-CpG	8128	308	511	15633
intron_variant	ACA	C	T	0	25	true	false	non-CpG transition	non-CpG	9197	327	541	15633
intron_variant	ACA	C	T	0	25	true	false	non-CpG transition	non-CpG	10000	335	566	15633
intron_variant	ACA	C	T	0	25	true	false	non-CpG transition	non-CpG	10824	354	598	15633
intron_variant	ACA	C	T	0	25	true	false	non-CpG transition	non-CpG	15000	418	721	15633
intron_variant	ACA	C	T	0	25	true	false	non-CpG transition	non-CpG	15308	427	732	15633
intron_variant	ACA	C	T	0	25	true	false	non-CpG transition	non-CpG	17296	450	787	15633
intron_variant	ACA	C	T	0	25	true	false	non-CpG transition	non-CpG	20000	489	860	15633
intron_variant	ACA	C	T	0	25	true	false	non-CpG transition	non-CpG	25000	555	972	15633
intron_variant	ACA	C	T	0	25	true	false	non-CpG transition	non-CpG	30000	622	1088	15633
intron_variant	ACA	C	T	0	25	true	false	non-CpG transition	non-CpG	35000	679	1194	15633
intron_variant	ACA	C	T	0	25	true	false	non-CpG transition	non-CpG	40000	731	1297	15633
intron_variant	ACA	C	T	0	25	true	false	non-CpG transition	non-CpG	45000	778	1389	15633
intron_variant	ACA	C	T	0	25	true	false	non-CpG transition	non-CpG	50000	839	1491	15633
intron_variant	ACA	C	T	0	25	true	false	non-CpG transition	non-CpG	55000	894	1565	15633
intron_variant	ACA	C	T	0	25	true	false	non-CpG transition	non-CpG	56885	920	1601	15633
intron_variant	ACA	C	T	0	25	true	false	non-CpG transition	non-CpG	60000	959	1666	15633
intron_variant	ACA	C	T	0	25	true	false	non-CpG transition	non-CpG	65000	991	1737	15633
intron_variant	ACA	C	T	0	25	true	false	non-CpG transition	non-CpG	70000	1049	1832	15633
intron_variant	ACA	C	T	0	25	true	false	non-CpG transition	non-CpG	75000	1096	1909	15633
intron_variant	ACA	C	T	0	25	true	false	non-CpG transition	non-CpG	80000	1113	1966	15633
intron_variant	ACA	C	T	0	25	true	false	non-CpG transition	non-CpG	85000	1137	2027	15633
intron_variant	ACA	C	T	0	25	true	false	non-CpG transition	non-CpG	90000	1166	2090	15633
intron_variant	ACA	C	T	0	25	true	false	non-CpG transition	non-CpG	95000	1191	2149	15633
intron_variant	ACA	C	T	0	25	true	false	non-CpG transition	non-CpG	100000	1212	2212	15633
intron_variant	ACA	C	T	0	25	true	false	non-CpG transition	non-CpG	110000	1275	2339	15633
intron_variant	ACA	C	T	0	25	true	false	non-CpG transition	non-CpG	120000	1311	2444	15633
intron_variant	ACA	C	T	0	25	true	false	non-CpG transition	non-CpG	125748	1363	2523	15633
intron_variant	ACA	C	T	0	26	true	false	non-CpG transition	non-CpG	10	3	20	15635
intron_variant	ACA	C	T	0	26	true	false	non-CpG transition	non-CpG	20	5	25	15635
intron_variant	ACA	C	T	0	26	true	false	non-CpG transition	non-CpG	50	14	41	15635
intron_variant	ACA	C	T	0	26	true	false	non-CpG transition	non-CpG	100	16	47	15635
intron_variant	ACA	C	T	0	26	true	false	non-CpG transition	non-CpG	200	27	69	15635
intron_variant	ACA	C	T	0	26	true	false	non-CpG transition	non-CpG	500	51	116	15635
intron_variant	ACA	C	T	0	26	true	false	non-CpG transition	non-CpG	1000	73	154	15635
intron_variant	ACA	C	T	0	26	true	false	non-CpG transition	non-CpG	2000	132	233	15635
intron_variant	ACA	C	T	0	26	true	false	non-CpG transition	non-CpG	3070	177	300	15635
intron_variant	ACA	C	T	0	26	true	false	non-CpG transition	non-CpG	5000	223	390	15635
intron_variant	ACA	C	T	0	26	true	false	non-CpG transition	non-CpG	5040	226	393	15635
intron_variant	ACA	C	T	0	26	true	false	non-CpG transition	non-CpG	8128	303	506	15635
intron_variant	ACA	C	T	0	26	true	false	non-CpG transition	non-CpG	9197	340	557	15635
intron_variant	ACA	C	T	0	26	true	false	non-CpG transition	non-CpG	10000	353	580	15635
intron_variant	ACA	C	T	0	26	true	false	non-CpG transition	non-CpG	10824	363	599	15635
intron_variant	ACA	C	T	0	26	true	false	non-CpG transition	non-CpG	15000	452	733	15635
intron_variant	ACA	C	T	0	26	true	false	non-CpG transition	non-CpG	15308	464	748	15635
intron_variant	ACA	C	T	0	26	true	false	non-CpG transition	non-CpG	17296	493	806	15635
intron_variant	ACA	C	T	0	26	true	false	non-CpG transition	non-CpG	20000	529	875	15635
intron_variant	ACA	C	T	0	26	true	false	non-CpG transition	non-CpG	25000	601	996	15635
intron_variant	ACA	C	T	0	26	true	false	non-CpG transition	non-CpG	30000	664	1109	15635
intron_variant	ACA	C	T	0	26	true	false	non-CpG transition	non-CpG	35000	749	1237	15635
intron_variant	ACA	C	T	0	26	true	false	non-CpG transition	non-CpG	40000	811	1348	15635
intron_variant	ACA	C	T	0	26	true	false	non-CpG transition	non-CpG	45000	847	1432	15635
intron_variant	ACA	C	T	0	26	true	false	non-CpG transition	non-CpG	50000	873	1508	15635
intron_variant	ACA	C	T	0	26	true	false	non-CpG transition	non-CpG	55000	905	1588	15635
intron_variant	ACA	C	T	0	26	true	false	non-CpG transition	non-CpG	56885	913	1619	15635
intron_variant	ACA	C	T	0	26	true	false	non-CpG transition	non-CpG	60000	951	1681	15635
intron_variant	ACA	C	T	0	26	true	false	non-CpG transition	non-CpG	65000	1007	1771	15635
intron_variant	ACA	C	T	0	26	true	false	non-CpG transition	non-CpG	70000	1033	1844	15635
intron_variant	ACA	C	T	0	26	true	false	non-CpG transition	non-CpG	75000	1079	1934	15635
intron_variant	ACA	C	T	0	26	true	false	non-CpG transition	non-CpG	80000	1110	1995	15635
intron_variant	ACA	C	T	0	26	true	false	non-CpG transition	non-CpG	85000	1158	2076	15635
intron_variant	ACA	C	T	0	26	true	false	non-CpG transition	non-CpG	90000	1182	2142	15635
intron_variant	ACA	C	T	0	26	true	false	non-CpG transition	non-CpG	95000	1202	2200	15635
intron_variant	ACA	C	T	0	26	true	false	non-CpG transition	non-CpG	100000	1230	2272	15635
intron_variant	ACA	C	T	0	26	true	false	non-CpG transition	non-CpG	110000	1302	2404	15635
intron_variant	ACA	C	T	0	26	true	false	non-CpG transition	non-CpG	120000	1344	2506	15635
intron_variant	ACA	C	T	0	26	true	false	non-CpG transition	non-CpG	125748	1349	2563	15635
intron_variant	ACA	C	T	0	27	true	false	non-CpG transition	non-CpG	10	5	18	15439
intron_variant	ACA	C	T	0	27	true	false	non-CpG transition	non-CpG	20	7	23	15439
intron_variant	ACA	C	T	0	27	true	false	non-CpG transition	non-CpG	50	20	41	15439
intron_variant	ACA	C	T	0	27	true	false	non-CpG transition	non-CpG	100	28	57	15439
intron_variant	ACA	C	T	0	27	true	false	non-CpG transition	non-CpG	200	35	73	15439
intron_variant	ACA	C	T	0	27	true	false	non-CpG transition	non-CpG	500	66	121	15439
intron_variant	ACA	C	T	0	27	true	false	non-CpG transition	non-CpG	1000	92	165	15439
intron_variant	ACA	C	T	0	27	true	false	non-CpG transition	non-CpG	2000	138	238	15439
intron_variant	ACA	C	T	0	27	true	false	non-CpG transition	non-CpG	3070	162	291	15439
intron_variant	ACA	C	T	0	27	true	false	non-CpG transition	non-CpG	5000	215	382	15439
intron_variant	ACA	C	T	0	27	true	false	non-CpG transition	non-CpG	5040	217	385	15439
intron_variant	ACA	C	T	0	27	true	false	non-CpG transition	non-CpG	8128	293	509	15439
intron_variant	ACA	C	T	0	27	true	false	non-CpG transition	non-CpG	9197	321	550	15439
intron_variant	ACA	C	T	0	27	true	false	non-CpG transition	non-CpG	10000	338	577	15439
intron_variant	ACA	C	T	0	27	true	false	non-CpG transition	non-CpG	10824	357	606	15439
intron_variant	ACA	C	T	0	27	true	false	non-CpG transition	non-CpG	15000	440	742	15439
intron_variant	ACA	C	T	0	27	true	false	non-CpG transition	non-CpG	15308	443	748	15439
intron_variant	ACA	C	T	0	27	true	false	non-CpG transition	non-CpG	17296	462	797	15439
intron_variant	ACA	C	T	0	27	true	false	non-CpG transition	non-CpG	20000	528	884	15439
intron_variant	ACA	C	T	0	27	true	false	non-CpG transition	non-CpG	25000	609	1017	15439
intron_variant	ACA	C	T	0	27	true	false	non-CpG transition	non-CpG	30000	683	1137	15439
intron_variant	ACA	C	T	0	27	true	false	non-CpG transition	non-CpG	35000	749	1247	15439
intron_variant	ACA	C	T	0	27	true	false	non-CpG transition	non-CpG	40000	799	1341	15439
intron_variant	ACA	C	T	0	27	true	false	non-CpG transition	non-CpG	45000	868	1456	15439
intron_variant	ACA	C	T	0	27	true	false	non-CpG transition	non-CpG	50000	938	1571	15439
intron_variant	ACA	C	T	0	27	true	false	non-CpG transition	non-CpG	55000	1007	1687	15439
intron_variant	ACA	C	T	0	27	true	false	non-CpG transition	non-CpG	56885	1009	1711	15439
intron_variant	ACA	C	T	0	27	true	false	non-CpG transition	non-CpG	60000	1022	1749	15439
intron_variant	ACA	C	T	0	27	true	false	non-CpG transition	non-CpG	65000	1067	1838	15439
intron_variant	ACA	C	T	0	27	true	false	non-CpG transition	non-CpG	70000	1134	1947	15439
intron_variant	ACA	C	T	0	27	true	false	non-CpG transition	non-CpG	75000	1170	2021	15439
intron_variant	ACA	C	T	0	27	true	false	non-CpG transition	non-CpG	80000	1185	2091	15439
intron_variant	ACA	C	T	0	27	true	false	non-CpG transition	non-CpG	85000	1217	2160	15439
intron_variant	ACA	C	T	0	27	true	false	non-CpG transition	non-CpG	90000	1241	2231	15439
intron_variant	ACA	C	T	0	27	true	false	non-CpG transition	non-CpG	95000	1264	2299	15439
intron_variant	ACA	C	T	0	27	true	false	non-CpG transition	non-CpG	100000	1282	2351	15439
intron_variant	ACA	C	T	0	27	true	false	non-CpG transition	non-CpG	110000	1318	2464	15439
intron_variant	ACA	C	T	0	27	true	false	non-CpG transition	non-CpG	120000	1362	2577	15439
intron_variant	ACA	C	T	0	27	true	false	non-CpG transition	non-CpG	125748	1416	2657	15439
intron_variant	ACA	C	T	0	28	true	false	non-CpG transition	non-CpG	10	8	30	15248
intron_variant	ACA	C	T	0	28	true	false	non-CpG transition	non-CpG	20	11	38	15248
intron_variant	ACA	C	T	0	28	true	false	non-CpG transition	non-CpG	50	15	51	15248
intron_variant	ACA	C	T	0	28	true	false	non-CpG transition	non-CpG	100	21	63	15248
intron_variant	ACA	C	T	0	28	true	false	non-CpG transition	non-CpG	200	37	84	15248
intron_variant	ACA	C	T	0	28	true	false	non-CpG transition	non-CpG	500	60	123	15248
intron_variant	ACA	C	T	0	28	true	false	non-CpG transition	non-CpG	1000	98	172	15248
intron_variant	ACA	C	T	0	28	true	false	non-CpG transition	non-CpG	2000	129	232	15248
intron_variant	ACA	C	T	0	28	true	false	non-CpG transition	non-CpG	3070	164	290	15248
intron_variant	ACA	C	T	0	28	true	false	non-CpG transition	non-CpG	5000	223	385	15248
intron_variant	ACA	C	T	0	28	true	false	non-CpG transition	non-CpG	5040	225	388	15248
intron_variant	ACA	C	T	0	28	true	false	non-CpG transition	non-CpG	8128	324	532	15248
intron_variant	ACA	C	T	0	28	true	false	non-CpG transition	non-CpG	9197	350	574	15248
intron_variant	ACA	C	T	0	28	true	false	non-CpG transition	non-CpG	10000	366	604	15248
intron_variant	ACA	C	T	0	28	true	false	non-CpG transition	non-CpG	10824	370	622	15248
intron_variant	ACA	C	T	0	28	true	false	non-CpG transition	non-CpG	15000	474	776	15248
intron_variant	ACA	C	T	0	28	true	false	non-CpG transition	non-CpG	15308	482	786	15248
intron_variant	ACA	C	T	0	28	true	false	non-CpG transition	non-CpG	17296	540	864	15248
intron_variant	ACA	C	T	0	28	true	false	non-CpG transition	non-CpG	20000	591	945	15248
intron_variant	ACA	C	T	0	28	true	false	non-CpG transition	non-CpG	25000	675	1091	15248
intron_variant	ACA	C	T	0	28	true	false	non-CpG transition	non-CpG	30000	777	1232	15248
intron_variant	ACA	C	T	0	28	true	false	non-CpG transition	non-CpG	35000	834	1344	15248
intron_variant	ACA	C	T	0	28	true	false	non-CpG transition	non-CpG	40000	885	1445	15248
intron_variant	ACA	C	T	0	28	true	false	non-CpG transition	non-CpG	45000	938	1544	15248
intron_variant	ACA	C	T	0	28	true	false	non-CpG transition	non-CpG	50000	970	1631	15248
intron_variant	ACA	C	T	0	28	true	false	non-CpG transition	non-CpG	55000	1006	1723	15248
intron_variant	ACA	C	T	0	28	true	false	non-CpG transition	non-CpG	56885	1019	1754	15248
intron_variant	ACA	C	T	0	28	true	false	non-CpG transition	non-CpG	60000	1034	1805	15248
intron_variant	ACA	C	T	0	28	true	false	non-CpG transition	non-CpG	65000	1077	1897	15248
intron_variant	ACA	C	T	0	28	true	false	non-CpG transition	non-CpG	70000	1115	1970	15248
intron_variant	ACA	C	T	0	28	true	false	non-CpG transition	non-CpG	75000	1158	2053	15248
intron_variant	ACA	C	T	0	28	true	false	non-CpG transition	non-CpG	80000	1196	2128	15248
intron_variant	ACA	C	T	0	28	true	false	non-CpG transition	non-CpG	85000	1231	2213	15248
intron_variant	ACA	C	T	0	28	true	false	non-CpG transition	non-CpG	90000	1258	2278	15248
intron_variant	ACA	C	T	0	28	true	false	non-CpG transition	non-CpG	95000	1280	2339	15248
intron_variant	ACA	C	T	0	28	true	false	non-CpG transition	non-CpG	100000	1311	2403	15248
intron_variant	ACA	C	T	0	28	true	false	non-CpG transition	non-CpG	110000	1340	2523	15248
intron_variant	ACA	C	T	0	28	true	false	non-CpG transition	non-CpG	120000	1388	2637	15248
intron_variant	ACA	C	T	0	28	true	false	non-CpG transition	non-CpG	125748	1420	2699	15248
intron_variant	ACA	C	T	0	29	true	false	non-CpG transition	non-CpG	10	11	27	14983
intron_variant	ACA	C	T	0	29	true	false	non-CpG transition	non-CpG	20	10	31	14983
intron_variant	ACA	C	T	0	29	true	false	non-CpG transition	non-CpG	50	25	52	14983
intron_variant	ACA	C	T	0	29	true	false	non-CpG transition	non-CpG	100	33	68	14983
intron_variant	ACA	C	T	0	29	true	false	non-CpG transition	non-CpG	200	44	89	14983
intron_variant	ACA	C	T	0	29	true	false	non-CpG transition	non-CpG	500	68	140	14983
intron_variant	ACA	C	T	0	29	true	false	non-CpG transition	non-CpG	1000	95	194	14983
intron_variant	ACA	C	T	0	29	true	false	non-CpG transition	non-CpG	2000	143	277	14983
intron_variant	ACA	C	T	0	29	true	false	non-CpG transition	non-CpG	3070	180	338	14983
intron_variant	ACA	C	T	0	29	true	false	non-CpG transition	non-CpG	5000	254	443	14983
intron_variant	ACA	C	T	0	29	true	false	non-CpG transition	non-CpG	5040	255	444	14983
intron_variant	ACA	C	T	0	29	true	false	non-CpG transition	non-CpG	8128	326	579	14983
intron_variant	ACA	C	T	0	29	true	false	non-CpG transition	non-CpG	9197	349	620	14983
intron_variant	ACA	C	T	0	29	true	false	non-CpG transition	non-CpG	10000	363	646	14983
intron_variant	ACA	C	T	0	29	true	false	non-CpG transition	non-CpG	10824	376	672	14983
intron_variant	ACA	C	T	0	29	true	false	non-CpG transition	non-CpG	15000	485	826	14983
intron_variant	ACA	C	T	0	29	true	false	non-CpG transition	non-CpG	15308	481	833	14983
intron_variant	ACA	C	T	0	29	true	false	non-CpG transition	non-CpG	17296	515	893	14983
intron_variant	ACA	C	T	0	29	true	false	non-CpG transition	non-CpG	20000	559	970	14983
intron_variant	ACA	C	T	0	29	true	false	non-CpG transition	non-CpG	25000	611	1079	14983
intron_variant	ACA	C	T	0	29	true	false	non-CpG transition	non-CpG	30000	689	1197	14983
intron_variant	ACA	C	T	0	29	true	false	non-CpG transition	non-CpG	35000	748	1310	14983
intron_variant	ACA	C	T	0	29	true	false	non-CpG transition	non-CpG	40000	812	1431	14983
intron_variant	ACA	C	T	0	29	true	false	non-CpG transition	non-CpG	45000	857	1518	14983
intron_variant	ACA	C	T	0	29	true	false	non-CpG transition	non-CpG	50000	881	1595	14983
intron_variant	ACA	C	T	0	29	true	false	non-CpG transition	non-CpG	55000	929	1690	14983
intron_variant	ACA	C	T	0	29	true	false	non-CpG transition	non-CpG	56885	946	1728	14983
intron_variant	ACA	C	T	0	29	true	false	non-CpG transition	non-CpG	60000	973	1781	14983
intron_variant	ACA	C	T	0	29	true	false	non-CpG transition	non-CpG	65000	987	1857	14983
intron_variant	ACA	C	T	0	29	true	false	non-CpG transition	non-CpG	70000	1026	1943	14983
intron_variant	ACA	C	T	0	29	true	false	non-CpG transition	non-CpG	75000	1059	2019	14983
intron_variant	ACA	C	T	0	29	true	false	non-CpG transition	non-CpG	80000	1102	2102	14983
intron_variant	ACA	C	T	0	29	true	false	non-CpG transition	non-CpG	85000	1128	2164	14983
intron_variant	ACA	C	T	0	29	true	false	non-CpG transition	non-CpG	90000	1177	2245	14983
intron_variant	ACA	C	T	0	29	true	false	non-CpG transition	non-CpG	95000	1206	2309	14983
intron_variant	ACA	C	T	0	29	true	false	non-CpG transition	non-CpG	100000	1233	2377	14983
intron_variant	ACA	C	T	0	29	true	false	non-CpG transition	non-CpG	110000	1276	2493	14983
intron_variant	ACA	C	T	0	29	true	false	non-CpG transition	non-CpG	120000	1321	2601	14983
intron_variant	ACA	C	T	0	29	true	false	non-CpG transition	non-CpG	125748	1351	2676	14983
intron_variant	ACA	C	T	0	30	true	false	non-CpG transition	non-CpG	10	2	21	14559
intron_variant	ACA	C	T	0	30	true	false	non-CpG transition	non-CpG	20	6	26	14559
intron_variant	ACA	C	T	0	30	true	false	non-CpG transition	non-CpG	50	18	46	14559
intron_variant	ACA	C	T	0	30	true	false	non-CpG transition	non-CpG	100	22	53	14559
intron_variant	ACA	C	T	0	30	true	false	non-CpG transition	non-CpG	200	29	67	14559
intron_variant	ACA	C	T	0	30	true	false	non-CpG transition	non-CpG	500	62	115	14559
intron_variant	ACA	C	T	0	30	true	false	non-CpG transition	non-CpG	1000	94	167	14559
intron_variant	ACA	C	T	0	30	true	false	non-CpG transition	non-CpG	2000	129	232	14559
intron_variant	ACA	C	T	0	30	true	false	non-CpG transition	non-CpG	3070	179	296	14559
intron_variant	ACA	C	T	0	30	true	false	non-CpG transition	non-CpG	5000	248	399	14559
intron_variant	ACA	C	T	0	30	true	false	non-CpG transition	non-CpG	5040	252	403	14559
intron_variant	ACA	C	T	0	30	true	false	non-CpG transition	non-CpG	8128	332	522	14559
intron_variant	ACA	C	T	0	30	true	false	non-CpG transition	non-CpG	9197	362	567	14559
intron_variant	ACA	C	T	0	30	true	false	non-CpG transition	non-CpG	10000	374	587	14559
intron_variant	ACA	C	T	0	30	true	false	non-CpG transition	non-CpG	10824	389	612	14559
intron_variant	ACA	C	T	0	30	true	false	non-CpG transition	non-CpG	15000	444	725	14559
intron_variant	ACA	C	T	0	30	true	false	non-CpG transition	non-CpG	15308	450	733	14559
intron_variant	ACA	C	T	0	30	true	false	non-CpG transition	non-CpG	17296	484	788	14559
intron_variant	ACA	C	T	0	30	true	false	non-CpG transition	non-CpG	20000	524	851	14559
intron_variant	ACA	C	T	0	30	true	false	non-CpG transition	non-CpG	25000	605	985	14559
intron_variant	ACA	C	T	0	30	true	false	non-CpG transition	non-CpG	30000	677	1100	14559
intron_variant	ACA	C	T	0	30	true	false	non-CpG transition	non-CpG	35000	729	1199	14559
intron_variant	ACA	C	T	0	30	true	false	non-CpG transition	non-CpG	40000	799	1327	14559
intron_variant	ACA	C	T	0	30	true	false	non-CpG transition	non-CpG	45000	846	1416	14559
intron_variant	ACA	C	T	0	30	true	false	non-CpG transition	non-CpG	50000	896	1503	14559
intron_variant	ACA	C	T	0	30	true	false	non-CpG transition	non-CpG	55000	927	1587	14559
intron_variant	ACA	C	T	0	30	true	false	non-CpG transition	non-CpG	56885	937	1611	14559
intron_variant	ACA	C	T	0	30	true	false	non-CpG transition	non-CpG	60000	969	1665	14559
intron_variant	ACA	C	T	0	30	true	false	non-CpG transition	non-CpG	65000	994	1733	14559
intron_variant	ACA	C	T	0	30	true	false	non-CpG transition	non-CpG	70000	1026	1814	14559
intron_variant	ACA	C	T	0	30	true	false	non-CpG transition	non-CpG	75000	1056	1882	14559
intron_variant	ACA	C	T	0	30	true	false	non-CpG transition	non-CpG	80000	1087	1951	14559
intron_variant	ACA	C	T	0	30	true	false	non-CpG transition	non-CpG	85000	1133	2029	14559
intron_variant	ACA	C	T	0	30	true	false	non-CpG transition	non-CpG	90000	1175	2106	14559
intron_variant	ACA	C	T	0	30	true	false	non-CpG transition	non-CpG	95000	1204	2170	14559
intron_variant	ACA	C	T	0	30	true	false	non-CpG transition	non-CpG	100000	1220	2224	14559
intron_variant	ACA	C	T	0	30	true	false	non-CpG transition	non-CpG	110000	1257	2334	14559
intron_variant	ACA	C	T	0	30	true	false	non-CpG transition	non-CpG	120000	1302	2453	14559
intron_variant	ACA	C	T	0	30	true	false	non-CpG transition	non-CpG	125748	1330	2521	14559
intron_variant	ACA	C	T	0	31	true	false	non-CpG transition	non-CpG	10	7	34	14295
intron_variant	ACA	C	T	0	31	true	false	non-CpG transition	non-CpG	20	14	44	14295
intron_variant	ACA	C	T	0	31	true	false	non-CpG transition	non-CpG	50	20	59	14295
intron_variant	ACA	C	T	0	31	true	false	non-CpG transition	non-CpG	100	17	65	14295
intron_variant	ACA	C	T	0	31	true	false	non-CpG transition	non-CpG	200	33	87	14295
intron_variant	ACA	C	T	0	31	true	false	non-CpG transition	non-CpG	500	56	127	14295
intron_variant	ACA	C	T	0	31	true	false	non-CpG transition	non-CpG	1000	87	179	14295
intron_variant	ACA	C	T	0	31	true	false	non-CpG transition	non-CpG	2000	138	247	14295
intron_variant	ACA	C	T	0	31	true	false	non-CpG transition	non-CpG	3070	176	310	14295
intron_variant	ACA	C	T	0	31	true	false	non-CpG transition	non-CpG	5000	233	414	14295
intron_variant	ACA	C	T	0	31	true	false	non-CpG transition	non-CpG	5040	236	418	14295
intron_variant	ACA	C	T	0	31	true	false	non-CpG transition	non-CpG	8128	300	547	14295
intron_variant	ACA	C	T	0	31	true	false	non-CpG transition	non-CpG	9197	316	587	14295
intron_variant	ACA	C	T	0	31	true	false	non-CpG transition	non-CpG	10000	338	622	14295
intron_variant	ACA	C	T	0	31	true	false	non-CpG transition	non-CpG	10824	360	656	14295
intron_variant	ACA	C	T	0	31	true	false	non-CpG transition	non-CpG	15000	424	785	14295
intron_variant	ACA	C	T	0	31	true	false	non-CpG transition	non-CpG	15308	430	794	14295
intron_variant	ACA	C	T	0	31	true	false	non-CpG transition	non-CpG	17296	465	850	14295
intron_variant	ACA	C	T	0	31	true	false	non-CpG transition	non-CpG	20000	517	923	14295
intron_variant	ACA	C	T	0	31	true	false	non-CpG transition	non-CpG	25000	592	1041	14295
intron_variant	ACA	C	T	0	31	true	false	non-CpG transition	non-CpG	30000	649	1159	14295
intron_variant	ACA	C	T	0	31	true	false	non-CpG transition	non-CpG	35000	713	1260	14295
intron_variant	ACA	C	T	0	31	true	false	non-CpG transition	non-CpG	40000	781	1369	14295
intron_variant	ACA	C	T	0	31	true	false	non-CpG transition	non-CpG	45000	843	1476	14295
intron_variant	ACA	C	T	0	31	true	false	non-CpG transition	non-CpG	50000	884	1569	14295
intron_variant	ACA	C	T	0	31	true	false	non-CpG transition	non-CpG	55000	937	1662	14295
intron_variant	ACA	C	T	0	31	true	false	non-CpG transition	non-CpG	56885	941	1688	14295
intron_variant	ACA	C	T	0	31	true	false	non-CpG transition	non-CpG	60000	960	1745	14295
intron_variant	ACA	C	T	0	31	true	false	non-CpG transition	non-CpG	65000	991	1810	14295
intron_variant	ACA	C	T	0	31	true	false	non-CpG transition	non-CpG	70000	1030	1895	14295
intron_variant	ACA	C	T	0	31	true	false	non-CpG transition	non-CpG	75000	1051	1961	14295
intron_variant	ACA	C	T	0	31	true	false	non-CpG transition	non-CpG	80000	1093	2037	14295
intron_variant	ACA	C	T	0	31	true	false	non-CpG transition	non-CpG	85000	1134	2103	14295
intron_variant	ACA	C	T	0	31	true	false	non-CpG transition	non-CpG	90000	1156	2171	14295
intron_variant	ACA	C	T	0	31	true	false	non-CpG transition	non-CpG	95000	1188	2237	14295
intron_variant	ACA	C	T	0	31	true	false	non-CpG transition	non-CpG	100000	1206	2294	14295
intron_variant	ACA	C	T	0	31	true	false	non-CpG transition	non-CpG	110000	1260	2418	14295
intron_variant	ACA	C	T	0	31	true	false	non-CpG transition	non-CpG	120000	1292	2516	14295
intron_variant	ACA	C	T	0	31	true	false	non-CpG transition	non-CpG	125748	1317	2582	14295
intron_variant	ACA	C	T	0	32	true	false	non-CpG transition	non-CpG	10	4	24	13807
intron_variant	ACA	C	T	0	32	true	false	non-CpG transition	non-CpG	20	8	29	13807
intron_variant	ACA	C	T	0	32	true	false	non-CpG transition	non-CpG	50	17	41	13807
intron_variant	ACA	C	T	0	32	true	false	non-CpG transition	non-CpG	100	29	60	13807
intron_variant	ACA	C	T	0	32	true	false	non-CpG transition	non-CpG	200	37	71	13807
intron_variant	ACA	C	T	0	32	true	false	non-CpG transition	non-CpG	500	53	108	13807
intron_variant	ACA	C	T	0	32	true	false	non-CpG transition	non-CpG	1000	77	147	13807
intron_variant	ACA	C	T	0	32	true	false	non-CpG transition	non-CpG	2000	112	208	13807
intron_variant	ACA	C	T	0	32	true	false	non-CpG transition	non-CpG	3070	141	256	13807
intron_variant	ACA	C	T	0	32	true	false	non-CpG transition	non-CpG	5000	182	331	13807
intron_variant	ACA	C	T	0	32	true	false	non-CpG transition	non-CpG	5040	183	332	13807
intron_variant	ACA	C	T	0	32	true	false	non-CpG transition	non-CpG	8128	267	458	13807
intron_variant	ACA	C	T	0	32	true	false	non-CpG transition	non-CpG	9197	296	500	13807
intron_variant	ACA	C	T	0	32	true	false	non-CpG transition	non-CpG	10000	314	526	13807
intron_variant	ACA	C	T	0	32	true	false	non-CpG transition	non-CpG	10824	328	550	13807
intron_variant	ACA	C	T	0	32	true	false	non-CpG transition	non-CpG	15000	391	670	13807
intron_variant	ACA	C	T	0	32	true	false	non-CpG transition	non-CpG	15308	399	682	13807
intron_variant	ACA	C	T	0	32	true	false	non-CpG transition	non-CpG	17296	437	740	13807
intron_variant	ACA	C	T	0	32	true	false	non-CpG transition	non-CpG	20000	478	810	13807
intron_variant	ACA	C	T	0	32	true	false	non-CpG transition	non-CpG	25000	550	935	13807
intron_variant	ACA	C	T	0	32	true	false	non-CpG transition	non-CpG	30000	625	1052	13807
intron_variant	ACA	C	T	0	32	true	false	non-CpG transition	non-CpG	35000	680	1151	13807
intron_variant	ACA	C	T	0	32	true	false	non-CpG transition	non-CpG	40000	734	1265	13807
intron_variant	ACA	C	T	0	32	true	false	non-CpG transition	non-CpG	45000	802	1361	13807
intron_variant	ACA	C	T	0	32	true	false	non-CpG transition	non-CpG	50000	849	1453	13807
intron_variant	ACA	C	T	0	32	true	false	non-CpG transition	non-CpG	55000	905	1546	13807
intron_variant	ACA	C	T	0	32	true	false	non-CpG transition	non-CpG	56885	922	1577	13807
intron_variant	ACA	C	T	0	32	true	false	non-CpG transition	non-CpG	60000	934	1627	13807
intron_variant	ACA	C	T	0	32	true	false	non-CpG transition	non-CpG	65000	990	1724	13807
intron_variant	ACA	C	T	0	32	true	false	non-CpG transition	non-CpG	70000	1023	1804	13807
intron_variant	ACA	C	T	0	32	true	false	non-CpG transition	non-CpG	75000	1044	1856	13807
intron_variant	ACA	C	T	0	32	true	false	non-CpG transition	non-CpG	80000	1080	1938	13807
intron_variant	ACA	C	T	0	32	true	false	non-CpG transition	non-CpG	85000	1116	2010	13807
intron_variant	ACA	C	T	0	32	true	false	non-CpG transition	non-CpG	90000	1149	2079	13807
intron_variant	ACA	C	T	0	32	true	false	non-CpG transition	non-CpG	95000	1165	2135	13807
intron_variant	ACA	C	T	0	32	true	false	non-CpG transition	non-CpG	100000	1193	2198	13807
intron_variant	ACA	C	T	0	32	true	false	non-CpG transition	non-CpG	110000	1243	2314	13807
intron_variant	ACA	C	T	0	32	true	false	non-CpG transition	non-CpG	120000	1282	2425	13807
intron_variant	ACA	C	T	0	32	true	false	non-CpG transition	non-CpG	125748	1314	2488	13807
intron_variant	ACA	C	T	0	33	true	false	non-CpG transition	non-CpG	10	6	19	13464
intron_variant	ACA	C	T	0	33	true	false	non-CpG transition	non-CpG	20	11	28	13464
intron_variant	ACA	C	T	0	33	true	false	non-CpG transition	non-CpG	50	16	42	13464
intron_variant	ACA	C	T	0	33	true	false	non-CpG transition	non-CpG	100	19	50	13464
intron_variant	ACA	C	T	0	33	true	false	non-CpG transition	non-CpG	200	28	62	13464
intron_variant	ACA	C	T	0	33	true	false	non-CpG transition	non-CpG	500	52	105	13464
intron_variant	ACA	C	T	0	33	true	false	non-CpG transition	non-CpG	1000	77	144	13464
intron_variant	ACA	C	T	0	33	true	false	non-CpG transition	non-CpG	2000	123	209	13464
intron_variant	ACA	C	T	0	33	true	false	non-CpG transition	non-CpG	3070	165	272	13464
intron_variant	ACA	C	T	0	33	true	false	non-CpG transition	non-CpG	5000	227	370	13464
intron_variant	ACA	C	T	0	33	true	false	non-CpG transition	non-CpG	5040	231	374	13464
intron_variant	ACA	C	T	0	33	true	false	non-CpG transition	non-CpG	8128	295	502	13464
intron_variant	ACA	C	T	0	33	true	false	non-CpG transition	non-CpG	9197	328	548	13464
intron_variant	ACA	C	T	0	33	true	false	non-CpG transition	non-CpG	10000	337	573	13464
intron_variant	ACA	C	T	0	33	true	false	non-CpG transition	non-CpG	10824	351	598	13464
intron_variant	ACA	C	T	0	33	true	false	non-CpG transition	non-CpG	15000	435	723	13464
intron_variant	ACA	C	T	0	33	true	false	non-CpG transition	non-CpG	15308	442	730	13464
intron_variant	ACA	C	T	0	33	true	false	non-CpG transition	non-CpG	17296	477	785	13464
intron_variant	ACA	C	T	0	33	true	false	non-CpG transition	non-CpG	20000	520	859	13464
intron_variant	ACA	C	T	0	33	true	false	non-CpG transition	non-CpG	25000	575	970	13464
intron_variant	ACA	C	T	0	33	true	false	non-CpG transition	non-CpG	30000	630	1071	13464
intron_variant	ACA	C	T	0	33	true	false	non-CpG transition	non-CpG	35000	691	1183	13464
intron_variant	ACA	C	T	0	33	true	false	non-CpG transition	non-CpG	40000	736	1278	13464
intron_variant	ACA	C	T	0	33	true	false	non-CpG transition	non-CpG	45000	794	1377	13464
intron_variant	ACA	C	T	0	33	true	false	non-CpG transition	non-CpG	50000	830	1455	13464
intron_variant	ACA	C	T	0	33	true	false	non-CpG transition	non-CpG	55000	840	1508	13464
intron_variant	ACA	C	T	0	33	true	false	non-CpG transition	non-CpG	56885	862	1537	13464
intron_variant	ACA	C	T	0	33	true	false	non-CpG transition	non-CpG	60000	873	1584	13464
intron_variant	ACA	C	T	0	33	true	false	non-CpG transition	non-CpG	65000	909	1648	13464
intron_variant	ACA	C	T	0	33	true	false	non-CpG transition	non-CpG	70000	955	1727	13464
intron_variant	ACA	C	T	0	33	true	false	non-CpG transition	non-CpG	75000	980	1789	13464
intron_variant	ACA	C	T	0	33	true	false	non-CpG transition	non-CpG	80000	1013	1855	13464
intron_variant	ACA	C	T	0	33	true	false	non-CpG transition	non-CpG	85000	1041	1909	13464
intron_variant	ACA	C	T	0	33	true	false	non-CpG transition	non-CpG	90000	1074	1968	13464
intron_variant	ACA	C	T	0	33	true	false	non-CpG transition	non-CpG	95000	1099	2022	13464
intron_variant	ACA	C	T	0	33	true	false	non-CpG transition	non-CpG	100000	1114	2072	13464
intron_variant	ACA	C	T	0	33	true	false	non-CpG transition	non-CpG	110000	1143	2159	13464
intron_variant	ACA	C	T	0	33	true	false	non-CpG transition	non-CpG	120000	1201	2277	13464
intron_variant	ACA	C	T	0	33	true	false	non-CpG transition	non-CpG	125748	1253	2351	13464
intron_variant	ACA	C	T	0	34	true	false	non-CpG transition	non-CpG	10	5	24	12784
intron_variant	ACA	C	T	0	34	true	false	non-CpG transition	non-CpG	20	9	31	12784
intron_variant	ACA	C	T	0	34	true	false	non-CpG transition	non-CpG	50	15	43	12784
intron_variant	ACA	C	T	0	34	true	false	non-CpG transition	non-CpG	100	29	61	12784
intron_variant	ACA	C	T	0	34	true	false	non-CpG transition	non-CpG	200	31	71	12784
intron_variant	ACA	C	T	0	34	true	false	non-CpG transition	non-CpG	500	57	110	12784
intron_variant	ACA	C	T	0	34	true	false	non-CpG transition	non-CpG	1000	91	158	12784
intron_variant	ACA	C	T	0	34	true	false	non-CpG transition	non-CpG	2000	132	216	12784
intron_variant	ACA	C	T	0	34	true	false	non-CpG transition	non-CpG	3070	164	273	12784
intron_variant	ACA	C	T	0	34	true	false	non-CpG transition	non-CpG	5000	208	343	12784
intron_variant	ACA	C	T	0	34	true	false	non-CpG transition	non-CpG	5040	209	344	12784
intron_variant	ACA	C	T	0	34	true	false	non-CpG transition	non-CpG	8128	270	456	12784
intron_variant	ACA	C	T	0	34	true	false	non-CpG transition	non-CpG	9197	294	492	12784
intron_variant	ACA	C	T	0	34	true	false	non-CpG transition	non-CpG	10000	307	516	12784
intron_variant	ACA	C	T	0	34	true	false	non-CpG transition	non-CpG	10824	327	543	12784
intron_variant	ACA	C	T	0	34	true	false	non-CpG transition	non-CpG	15000	390	638	12784
intron_variant	ACA	C	T	0	34	true	false	non-CpG transition	non-CpG	15308	388	640	12784
intron_variant	ACA	C	T	0	34	true	false	non-CpG transition	non-CpG	17296	426	694	12784
intron_variant	ACA	C	T	0	34	true	false	non-CpG transition	non-CpG	20000	478	763	12784
intron_variant	ACA	C	T	0	34	true	false	non-CpG transition	non-CpG	25000	555	884	12784
intron_variant	ACA	C	T	0	34	true	false	non-CpG transition	non-CpG	30000	625	993	12784
intron_variant	ACA	C	T	0	34	true	false	non-CpG transition	non-CpG	35000	689	1098	12784
intron_variant	ACA	C	T	0	34	true	false	non-CpG transition	non-CpG	40000	737	1186	12784
intron_variant	ACA	C	T	0	34	true	false	non-CpG transition	non-CpG	45000	794	1278	12784
intron_variant	ACA	C	T	0	34	true	false	non-CpG transition	non-CpG	50000	843	1365	12784
intron_variant	ACA	C	T	0	34	true	false	non-CpG transition	non-CpG	55000	897	1453	12784
intron_variant	ACA	C	T	0	34	true	false	non-CpG transition	non-CpG	56885	912	1480	12784
intron_variant	ACA	C	T	0	34	true	false	non-CpG transition	non-CpG	60000	929	1529	12784
intron_variant	ACA	C	T	0	34	true	false	non-CpG transition	non-CpG	65000	961	1592	12784
intron_variant	ACA	C	T	0	34	true	false	non-CpG transition	non-CpG	70000	987	1662	12784
intron_variant	ACA	C	T	0	34	true	false	non-CpG transition	non-CpG	75000	1021	1738	12784
intron_variant	ACA	C	T	0	34	true	false	non-CpG transition	non-CpG	80000	1058	1813	12784
intron_variant	ACA	C	T	0	34	true	false	non-CpG transition	non-CpG	85000	1097	1879	12784
intron_variant	ACA	C	T	0	34	true	false	non-CpG transition	non-CpG	90000	1132	1945	12784
intron_variant	ACA	C	T	0	34	true	false	non-CpG transition	non-CpG	95000	1158	2006	12784
intron_variant	ACA	C	T	0	34	true	false	non-CpG transition	non-CpG	100000	1184	2063	12784
intron_variant	ACA	C	T	0	34	true	false	non-CpG transition	non-CpG	110000	1224	2171	12784
intron_variant	ACA	C	T	0	34	true	false	non-CpG transition	non-CpG	120000	1266	2279	12784
intron_variant	ACA	C	T	0	34	true	false	non-CpG transition	non-CpG	125748	1295	2340	12784
intron_variant	ACA	C	T	0	35	true	false	non-CpG transition	non-CpG	10	1	16	12456
intron_variant	ACA	C	T	0	35	true	false	non-CpG transition	non-CpG	20	6	23	12456
intron_variant	ACA	C	T	0	35	true	false	non-CpG transition	non-CpG	50	11	33	12456
intron_variant	ACA	C	T	0	35	true	false	non-CpG transition	non-CpG	100	16	39	12456
intron_variant	ACA	C	T	0	35	true	false	non-CpG transition	non-CpG	200	25	56	12456
intron_variant	ACA	C	T	0	35	true	false	non-CpG transition	non-CpG	500	45	89	12456
intron_variant	ACA	C	T	0	35	true	false	non-CpG transition	non-CpG	1000	64	126	12456
intron_variant	ACA	C	T	0	35	true	false	non-CpG transition	non-CpG	2000	107	193	12456
intron_variant	ACA	C	T	0	35	true	false	non-CpG transition	non-CpG	3070	151	254	12456
intron_variant	ACA	C	T	0	35	true	false	non-CpG transition	non-CpG	5000	188	319	12456
intron_variant	ACA	C	T	0	35	true	false	non-CpG transition	non-CpG	5040	189	320	12456
intron_variant	ACA	C	T	0	35	true	false	non-CpG transition	non-CpG	8128	255	432	12456
intron_variant	ACA	C	T	0	35	true	false	non-CpG transition	non-CpG	9197	284	468	12456
intron_variant	ACA	C	T	0	35	true	false	non-CpG transition	non-CpG	10000	298	493	12456
intron_variant	ACA	C	T	0	35	true	false	non-CpG transition	non-CpG	10824	311	519	12456
intron_variant	ACA	C	T	0	35	true	false	non-CpG transition	non-CpG	15000	401	651	12456
intron_variant	ACA	C	T	0	35	true	false	non-CpG transition	non-CpG	15308	407	657	12456
intron_variant	ACA	C	T	0	35	true	false	non-CpG transition	non-CpG	17296	435	700	12456
intron_variant	ACA	C	T	0	35	true	false	non-CpG transition	non-CpG	20000	482	770	12456
intron_variant	ACA	C	T	0	35	true	false	non-CpG transition	non-CpG	25000	553	883	12456
intron_variant	ACA	C	T	0	35	true	false	non-CpG transition	non-CpG	30000	608	981	12456
intron_variant	ACA	C	T	0	35	true	false	non-CpG transition	non-CpG	35000	660	1079	12456
intron_variant	ACA	C	T	0	35	true	false	non-CpG transition	non-CpG	40000	711	1157	12456
intron_variant	ACA	C	T	0	35	true	false	non-CpG transition	non-CpG	45000	736	1225	12456
intron_variant	ACA	C	T	0	35	true	false	non-CpG transition	non-CpG	50000	758	1282	12456
intron_variant	ACA	C	T	0	35	true	false	non-CpG transition	non-CpG	55000	801	1357	12456
intron_variant	ACA	C	T	0	35	true	false	non-CpG transition	non-CpG	56885	804	1374	12456
intron_variant	ACA	C	T	0	35	true	false	non-CpG transition	non-CpG	60000	835	1425	12456
intron_variant	ACA	C	T	0	35	true	false	non-CpG transition	non-CpG	65000	867	1490	12456
intron_variant	ACA	C	T	0	35	true	false	non-CpG transition	non-CpG	70000	912	1560	12456
intron_variant	ACA	C	T	0	35	true	false	non-CpG transition	non-CpG	75000	949	1625	12456
intron_variant	ACA	C	T	0	35	true	false	non-CpG transition	non-CpG	80000	988	1690	12456
intron_variant	ACA	C	T	0	35	true	false	non-CpG transition	non-CpG	85000	1003	1736	12456
intron_variant	ACA	C	T	0	35	true	false	non-CpG transition	non-CpG	90000	1030	1794	12456
intron_variant	ACA	C	T	0	35	true	false	non-CpG transition	non-CpG	95000	1057	1853	12456
intron_variant	ACA	C	T	0	35	true	false	non-CpG transition	non-CpG	100000	1088	1914	12456
intron_variant	ACA	C	T	0	35	true	false	non-CpG transition	non-CpG	110000	1114	2019	12456
intron_variant	ACA	C	T	0	35	true	false	non-CpG transition	non-CpG	120000	1170	2127	12456
intron_variant	ACA	C	T	0	35	true	false	non-CpG transition	non-CpG	125748	1197	2186	12456
intron_variant	ACA	C	T	0	36	true	false	non-CpG transition	non-CpG	10	5	17	12154
intron_variant	ACA	C	T	0	36	true	false	non-CpG transition	non-CpG	20	9	21	12154
intron_variant	ACA	C	T	0	36	true	false	non-CpG transition	non-CpG	50	14	31	12154
intron_variant	ACA	C	T	0	36	true	false	non-CpG transition	non-CpG	100	22	46	12154
intron_variant	ACA	C	T	0	36	true	false	non-CpG transition	non-CpG	200	29	59	12154
intron_variant	ACA	C	T	0	36	true	false	non-CpG transition	non-CpG	500	48	94	12154
intron_variant	ACA	C	T	0	36	true	false	non-CpG transition	non-CpG	1000	73	129	12154
intron_variant	ACA	C	T	0	36	true	false	non-CpG transition	non-CpG	2000	120	194	12154
intron_variant	ACA	C	T	0	36	true	false	non-CpG transition	non-CpG	3070	153	244	12154
intron_variant	ACA	C	T	0	36	true	false	non-CpG transition	non-CpG	5000	207	332	12154
intron_variant	ACA	C	T	0	36	true	false	non-CpG transition	non-CpG	5040	207	332	12154
intron_variant	ACA	C	T	0	36	true	false	non-CpG transition	non-CpG	8128	270	435	12154
intron_variant	ACA	C	T	0	36	true	false	non-CpG transition	non-CpG	9197	294	471	12154
intron_variant	ACA	C	T	0	36	true	false	non-CpG transition	non-CpG	10000	311	498	12154
intron_variant	ACA	C	T	0	36	true	false	non-CpG transition	non-CpG	10824	325	519	12154
intron_variant	ACA	C	T	0	36	true	false	non-CpG transition	non-CpG	15000	390	632	12154
intron_variant	ACA	C	T	0	36	true	false	non-CpG transition	non-CpG	15308	390	638	12154
intron_variant	ACA	C	T	0	36	true	false	non-CpG transition	non-CpG	17296	428	695	12154
intron_variant	ACA	C	T	0	36	true	false	non-CpG transition	non-CpG	20000	476	767	12154
intron_variant	ACA	C	T	0	36	true	false	non-CpG transition	non-CpG	25000	557	896	12154
intron_variant	ACA	C	T	0	36	true	false	non-CpG transition	non-CpG	30000	605	983	12154
intron_variant	ACA	C	T	0	36	true	false	non-CpG transition	non-CpG	35000	646	1063	12154
intron_variant	ACA	C	T	0	36	true	false	non-CpG transition	non-CpG	40000	680	1145	12154
intron_variant	ACA	C	T	0	36	true	false	non-CpG transition	non-CpG	45000	710	1217	12154
intron_variant	ACA	C	T	0	36	true	false	non-CpG transition	non-CpG	50000	755	1300	12154
intron_variant	ACA	C	T	0	36	true	false	non-CpG transition	non-CpG	55000	804	1379	12154
intron_variant	ACA	C	T	0	36	true	false	non-CpG transition	non-CpG	56885	831	1417	12154
intron_variant	ACA	C	T	0	36	true	false	non-CpG transition	non-CpG	60000	852	1458	12154
intron_variant	ACA	C	T	0	36	true	false	non-CpG transition	non-CpG	65000	887	1533	12154
intron_variant	ACA	C	T	0	36	true	false	non-CpG transition	non-CpG	70000	931	1609	12154
intron_variant	ACA	C	T	0	36	true	false	non-CpG transition	non-CpG	75000	960	1678	12154
intron_variant	ACA	C	T	0	36	true	false	non-CpG transition	non-CpG	80000	992	1737	12154
intron_variant	ACA	C	T	0	36	true	false	non-CpG transition	non-CpG	85000	1021	1804	12154
intron_variant	ACA	C	T	0	36	true	false	non-CpG transition	non-CpG	90000	1052	1870	12154
intron_variant	ACA	C	T	0	36	true	false	non-CpG transition	non-CpG	95000	1076	1925	12154
intron_variant	ACA	C	T	0	36	true	false	non-CpG transition	non-CpG	100000	1104	1986	12154
intron_variant	ACA	C	T	0	36	true	false	non-CpG transition	non-CpG	110000	1135	2083	12154
intron_variant	ACA	C	T	0	36	true	false	non-CpG transition	non-CpG	120000	1186	2188	12154
intron_variant	ACA	C	T	0	36	true	false	non-CpG transition	non-CpG	125748	1224	2254	12154
intron_variant	ACA	C	T	0	37	true	false	non-CpG transition	non-CpG	10	3	17	11591
intron_variant	ACA	C	T	0	37	true	false	non-CpG transition	non-CpG	20	5	21	11591
intron_variant	ACA	C	T	0	37	true	false	non-CpG transition	non-CpG	50	12	31	11591
intron_variant	ACA	C	T	0	37	true	false	non-CpG transition	non-CpG	100	19	42	11591
intron_variant	ACA	C	T	0	37	true	false	non-CpG transition	non-CpG	200	32	63	11591
intron_variant	ACA	C	T	0	37	true	false	non-CpG transition	non-CpG	500	55	103	11591
intron_variant	ACA	C	T	0	37	true	false	non-CpG transition	non-CpG	1000	73	137	11591
intron_variant	ACA	C	T	0	37	true	false	non-CpG transition	non-CpG	2000	95	187	11591
intron_variant	ACA	C	T	0	37	true	false	non-CpG transition	non-CpG	3070	135	248	11591
intron_variant	ACA	C	T	0	37	true	false	non-CpG transition	non-CpG	5000	171	313	11591
intron_variant	ACA	C	T	0	37	true	false	non-CpG transition	non-CpG	5040	174	316	11591
intron_variant	ACA	C	T	0	37	true	false	non-CpG transition	non-CpG	8128	220	405	11591
intron_variant	ACA	C	T	0	37	true	false	non-CpG transition	non-CpG	9197	244	439	11591
intron_variant	ACA	C	T	0	37	true	false	non-CpG transition	non-CpG	10000	258	463	11591
intron_variant	ACA	C	T	0	37	true	false	non-CpG transition	non-CpG	10824	271	483	11591
intron_variant	ACA	C	T	0	37	true	false	non-CpG transition	non-CpG	15000	349	598	11591
intron_variant	ACA	C	T	0	37	true	false	non-CpG transition	non-CpG	15308	351	604	11591
intron_variant	ACA	C	T	0	37	true	false	non-CpG transition	non-CpG	17296	388	659	11591
intron_variant	ACA	C	T	0	37	true	false	non-CpG transition	non-CpG	20000	424	720	11591
intron_variant	ACA	C	T	0	37	true	false	non-CpG transition	non-CpG	25000	476	817	11591
intron_variant	ACA	C	T	0	37	true	false	non-CpG transition	non-CpG	30000	523	906	11591
intron_variant	ACA	C	T	0	37	true	false	non-CpG transition	non-CpG	35000	579	998	11591
intron_variant	ACA	C	T	0	37	true	false	non-CpG transition	non-CpG	40000	629	1079	11591
intron_variant	ACA	C	T	0	37	true	false	non-CpG transition	non-CpG	45000	680	1155	11591
intron_variant	ACA	C	T	0	37	true	false	non-CpG transition	non-CpG	50000	743	1243	11591
intron_variant	ACA	C	T	0	37	true	false	non-CpG transition	non-CpG	55000	779	1311	11591
intron_variant	ACA	C	T	0	37	true	false	non-CpG transition	non-CpG	56885	794	1334	11591
intron_variant	ACA	C	T	0	37	true	false	non-CpG transition	non-CpG	60000	812	1378	11591
intron_variant	ACA	C	T	0	37	true	false	non-CpG transition	non-CpG	65000	860	1462	11591
intron_variant	ACA	C	T	0	37	true	false	non-CpG transition	non-CpG	70000	867	1503	11591
intron_variant	ACA	C	T	0	37	true	false	non-CpG transition	non-CpG	75000	894	1564	11591
intron_variant	ACA	C	T	0	37	true	false	non-CpG transition	non-CpG	80000	921	1621	11591
intron_variant	ACA	C	T	0	37	true	false	non-CpG transition	non-CpG	85000	927	1667	11591
intron_variant	ACA	C	T	0	37	true	false	non-CpG transition	non-CpG	90000	945	1711	11591
intron_variant	ACA	C	T	0	37	true	false	non-CpG transition	non-CpG	95000	988	1779	11591
intron_variant	ACA	C	T	0	37	true	false	non-CpG transition	non-CpG	100000	1014	1832	11591
intron_variant	ACA	C	T	0	37	true	false	non-CpG transition	non-CpG	110000	1053	1927	11591
intron_variant	ACA	C	T	0	37	true	false	non-CpG transition	non-CpG	120000	1107	2027	11591
intron_variant	ACA	C	T	0	37	true	false	non-CpG transition	non-CpG	125748	1117	2059	11591
intron_variant	ACA	C	T	0	38	true	false	non-CpG transition	non-CpG	10	3	15	11069
intron_variant	ACA	C	T	0	38	true	false	non-CpG transition	non-CpG	20	3	17	11069
intron_variant	ACA	C	T	0	38	true	false	non-CpG transition	non-CpG	50	10	29	11069
intron_variant	ACA	C	T	0	38	true	false	non-CpG transition	non-CpG	100	14	35	11069
intron_variant	ACA	C	T	0	38	true	false	non-CpG transition	non-CpG	200	17	43	11069
intron_variant	ACA	C	T	0	38	true	false	non-CpG transition	non-CpG	500	27	72	11069
intron_variant	ACA	C	T	0	38	true	false	non-CpG transition	non-CpG	1000	51	106	11069
intron_variant	ACA	C	T	0	38	true	false	non-CpG transition	non-CpG	2000	91	164	11069
intron_variant	ACA	C	T	0	38	true	false	non-CpG transition	non-CpG	3070	137	225	11069
intron_variant	ACA	C	T	0	38	true	false	non-CpG transition	non-CpG	5000	177	289	11069
intron_variant	ACA	C	T	0	38	true	false	non-CpG transition	non-CpG	5040	180	292	11069
intron_variant	ACA	C	T	0	38	true	false	non-CpG transition	non-CpG	8128	260	413	11069
intron_variant	ACA	C	T	0	38	true	false	non-CpG transition	non-CpG	9197	276	439	11069
intron_variant	ACA	C	T	0	38	true	false	non-CpG transition	non-CpG	10000	301	471	11069
intron_variant	ACA	C	T	0	38	true	false	non-CpG transition	non-CpG	10824	319	494	11069
intron_variant	ACA	C	T	0	38	true	false	non-CpG transition	non-CpG	15000	408	618	11069
intron_variant	ACA	C	T	0	38	true	false	non-CpG transition	non-CpG	15308	410	624	11069
intron_variant	ACA	C	T	0	38	true	false	non-CpG transition	non-CpG	17296	443	677	11069
intron_variant	ACA	C	T	0	38	true	false	non-CpG transition	non-CpG	20000	481	745	11069
intron_variant	ACA	C	T	0	38	true	false	non-CpG transition	non-CpG	25000	516	834	11069
intron_variant	ACA	C	T	0	38	true	false	non-CpG transition	non-CpG	30000	570	924	11069
intron_variant	ACA	C	T	0	38	true	false	non-CpG transition	non-CpG	35000	611	1006	11069
intron_variant	ACA	C	T	0	38	true	false	non-CpG transition	non-CpG	40000	680	1104	11069
intron_variant	ACA	C	T	0	38	true	false	non-CpG transition	non-CpG	45000	719	1178	11069
intron_variant	ACA	C	T	0	38	true	false	non-CpG transition	non-CpG	50000	754	1249	11069
intron_variant	ACA	C	T	0	38	true	false	non-CpG transition	non-CpG	55000	781	1314	11069
intron_variant	ACA	C	T	0	38	true	false	non-CpG transition	non-CpG	56885	800	1346	11069
intron_variant	ACA	C	T	0	38	true	false	non-CpG transition	non-CpG	60000	824	1390	11069
intron_variant	ACA	C	T	0	38	true	false	non-CpG transition	non-CpG	65000	842	1439	11069
intron_variant	ACA	C	T	0	38	true	false	non-CpG transition	non-CpG	70000	855	1492	11069
intron_variant	ACA	C	T	0	38	true	false	non-CpG transition	non-CpG	75000	881	1552	11069
intron_variant	ACA	C	T	0	38	true	false	non-CpG transition	non-CpG	80000	901	1605	11069
intron_variant	ACA	C	T	0	38	true	false	non-CpG transition	non-CpG	85000	925	1652	11069
intron_variant	ACA	C	T	0	38	true	false	non-CpG transition	non-CpG	90000	952	1698	11069
intron_variant	ACA	C	T	0	38	true	false	non-CpG transition	non-CpG	95000	980	1749	11069
intron_variant	ACA	C	T	0	38	true	false	non-CpG transition	non-CpG	100000	1013	1809	11069
intron_variant	ACA	C	T	0	38	true	false	non-CpG transition	non-CpG	110000	1037	1902	11069
intron_variant	ACA	C	T	0	38	true	false	non-CpG transition	non-CpG	120000	1075	1998	11069
intron_variant	ACA	C	T	0	38	true	false	non-CpG transition	non-CpG	125748	1081	2038	11069
intron_variant	ACA	C	T	0	39	true	false	non-CpG transition	non-CpG	10	9	26	10524
intron_variant	ACA	C	T	0	39	true	false	non-CpG transition	non-CpG	20	10	30	10524
intron_variant	ACA	C	T	0	39	true	false	non-CpG transition	non-CpG	50	17	42	10524
intron_variant	ACA	C	T	0	39	true	false	non-CpG transition	non-CpG	100	21	50	10524
intron_variant	ACA	C	T	0	39	true	false	non-CpG transition	non-CpG	200	27	68	10524
intron_variant	ACA	C	T	0	39	true	false	non-CpG transition	non-CpG	500	36	90	10524
intron_variant	ACA	C	T	0	39	true	false	non-CpG transition	non-CpG	1000	64	126	10524
intron_variant	ACA	C	T	0	39	true	false	non-CpG transition	non-CpG	2000	92	177	10524
intron_variant	ACA	C	T	0	39	true	false	non-CpG transition	non-CpG	3070	122	220	10524
intron_variant	ACA	C	T	0	39	true	false	non-CpG transition	non-CpG	5000	163	283	10524
intron_variant	ACA	C	T	0	39	true	false	non-CpG transition	non-CpG	5040	162	283	10524
intron_variant	ACA	C	T	0	39	true	false	non-CpG transition	non-CpG	8128	226	386	10524
intron_variant	ACA	C	T	0	39	true	false	non-CpG transition	non-CpG	9197	238	410	10524
intron_variant	ACA	C	T	0	39	true	false	non-CpG transition	non-CpG	10000	255	432	10524
intron_variant	ACA	C	T	0	39	true	false	non-CpG transition	non-CpG	10824	264	449	10524
intron_variant	ACA	C	T	0	39	true	false	non-CpG transition	non-CpG	15000	334	560	10524
intron_variant	ACA	C	T	0	39	true	false	non-CpG transition	non-CpG	15308	338	565	10524
intron_variant	ACA	C	T	0	39	true	false	non-CpG transition	non-CpG	17296	364	613	10524
intron_variant	ACA	C	T	0	39	true	false	non-CpG transition	non-CpG	20000	410	686	10524
intron_variant	ACA	C	T	0	39	true	false	non-CpG transition	non-CpG	25000	458	784	10524
intron_variant	ACA	C	T	0	39	true	false	non-CpG transition	non-CpG	30000	515	870	10524
intron_variant	ACA	C	T	0	39	true	false	non-CpG transition	non-CpG	35000	579	964	10524
intron_variant	ACA	C	T	0	39	true	false	non-CpG transition	non-CpG	40000	617	1032	10524
intron_variant	ACA	C	T	0	39	true	false	non-CpG transition	non-CpG	45000	637	1103	10524
intron_variant	ACA	C	T	0	39	true	false	non-CpG transition	non-CpG	50000	668	1166	10524
intron_variant	ACA	C	T	0	39	true	false	non-CpG transition	non-CpG	55000	716	1235	10524
intron_variant	ACA	C	T	0	39	true	false	non-CpG transition	non-CpG	56885	728	1257	10524
intron_variant	ACA	C	T	0	39	true	false	non-CpG transition	non-CpG	60000	748	1293	10524
intron_variant	ACA	C	T	0	39	true	false	non-CpG transition	non-CpG	65000	778	1351	10524
intron_variant	ACA	C	T	0	39	true	false	non-CpG transition	non-CpG	70000	816	1415	10524
intron_variant	ACA	C	T	0	39	true	false	non-CpG transition	non-CpG	75000	855	1476	10524
intron_variant	ACA	C	T	0	39	true	false	non-CpG transition	non-CpG	80000	861	1516	10524
intron_variant	ACA	C	T	0	39	true	false	non-CpG transition	non-CpG	85000	888	1578	10524
intron_variant	ACA	C	T	0	39	true	false	non-CpG transition	non-CpG	90000	910	1630	10524
intron_variant	ACA	C	T	0	39	true	false	non-CpG transition	non-CpG	95000	935	1687	10524
intron_variant	ACA	C	T	0	39	true	false	non-CpG transition	non-CpG	100000	966	1743	10524
intron_variant	ACA	C	T	0	39	true	false	non-CpG transition	non-CpG	110000	986	1830	10524
intron_variant	ACA	C	T	0	39	true	false	non-CpG transition	non-CpG	120000	1002	1907	10524
intron_variant	ACA	C	T	0	39	true	false	non-CpG transition	non-CpG	125748	1042	1970	10524
intron_variant	ACA	C	T	0	40	true	false	non-CpG transition	non-CpG	10	4	14	10275
intron_variant	ACA	C	T	0	40	true	false	non-CpG transition	non-CpG	20	4	17	10275
intron_variant	ACA	C	T	0	40	true	false	non-CpG transition	non-CpG	50	6	25	10275
intron_variant	ACA	C	T	0	40	true	false	non-CpG transition	non-CpG	100	11	32	10275
intron_variant	ACA	C	T	0	40	true	false	non-CpG transition	non-CpG	200	16	43	10275
intron_variant	ACA	C	T	0	40	true	false	non-CpG transition	non-CpG	500	33	73	10275
intron_variant	ACA	C	T	0	40	true	false	non-CpG transition	non-CpG	1000	56	103	10275
intron_variant	ACA	C	T	0	40	true	false	non-CpG transition	non-CpG	2000	74	145	10275
intron_variant	ACA	C	T	0	40	true	false	non-CpG transition	non-CpG	3070	116	202	10275
intron_variant	ACA	C	T	0	40	true	false	non-CpG transition	non-CpG	5000	172	278	10275
intron_variant	ACA	C	T	0	40	true	false	non-CpG transition	non-CpG	5040	171	279	10275
intron_variant	ACA	C	T	0	40	true	false	non-CpG transition	non-CpG	8128	226	367	10275
intron_variant	ACA	C	T	0	40	true	false	non-CpG transition	non-CpG	9197	247	395	10275
intron_variant	ACA	C	T	0	40	true	false	non-CpG transition	non-CpG	10000	256	413	10275
intron_variant	ACA	C	T	0	40	true	false	non-CpG transition	non-CpG	10824	271	434	10275
intron_variant	ACA	C	T	0	40	true	false	non-CpG transition	non-CpG	15000	316	513	10275
intron_variant	ACA	C	T	0	40	true	false	non-CpG transition	non-CpG	15308	320	518	10275
intron_variant	ACA	C	T	0	40	true	false	non-CpG transition	non-CpG	17296	333	549	10275
intron_variant	ACA	C	T	0	40	true	false	non-CpG transition	non-CpG	20000	365	601	10275
intron_variant	ACA	C	T	0	40	true	false	non-CpG transition	non-CpG	25000	416	685	10275
intron_variant	ACA	C	T	0	40	true	false	non-CpG transition	non-CpG	30000	469	771	10275
intron_variant	ACA	C	T	0	40	true	false	non-CpG transition	non-CpG	35000	519	850	10275
intron_variant	ACA	C	T	0	40	true	false	non-CpG transition	non-CpG	40000	559	926	10275
intron_variant	ACA	C	T	0	40	true	false	non-CpG transition	non-CpG	45000	605	1008	10275
intron_variant	ACA	C	T	0	40	true	false	non-CpG transition	non-CpG	50000	648	1080	10275
intron_variant	ACA	C	T	0	40	true	false	non-CpG transition	non-CpG	55000	685	1145	10275
intron_variant	ACA	C	T	0	40	true	false	non-CpG transition	non-CpG	56885	703	1174	10275
intron_variant	ACA	C	T	0	40	true	false	non-CpG transition	non-CpG	60000	728	1214	10275
intron_variant	ACA	C	T	0	40	true	false	non-CpG transition	non-CpG	65000	745	1260	10275
intron_variant	ACA	C	T	0	40	true	false	non-CpG transition	non-CpG	70000	765	1312	10275
intron_variant	ACA	C	T	0	40	true	false	non-CpG transition	non-CpG	75000	813	1392	10275
intron_variant	ACA	C	T	0	40	true	false	non-CpG transition	non-CpG	80000	833	1443	10275
intron_variant	ACA	C	T	0	40	true	false	non-CpG transition	non-CpG	85000	862	1503	10275
intron_variant	ACA	C	T	0	40	true	false	non-CpG transition	non-CpG	90000	865	1546	10275
intron_variant	ACA	C	T	0	40	true	false	non-CpG transition	non-CpG	95000	872	1579	10275
intron_variant	ACA	C	T	0	40	true	false	non-CpG transition	non-CpG	100000	900	1635	10275
intron_variant	ACA	C	T	0	40	true	false	non-CpG transition	non-CpG	110000	917	1708	10275
intron_variant	ACA	C	T	0	40	true	false	non-CpG transition	non-CpG	120000	961	1799	10275
intron_variant	ACA	C	T	0	40	true	false	non-CpG transition	non-CpG	125748	973	1839	10275
intron_variant	ACA	C	T	0	41	true	false	non-CpG transition	non-CpG	10	5	14	9725
intron_variant	ACA	C	T	0	41	true	false	non-CpG transition	non-CpG	20	2	16	9725
intron_variant	ACA	C	T	0	41	true	false	non-CpG transition	non-CpG	50	9	24	9725
intron_variant	ACA	C	T	0	41	true	false	non-CpG transition	non-CpG	100	15	34	9725
intron_variant	ACA	C	T	0	41	true	false	non-CpG transition	non-CpG	200	23	51	9725
intron_variant	ACA	C	T	0	41	true	false	non-CpG transition	non-CpG	500	35	74	9725
intron_variant	ACA	C	T	0	41	true	false	non-CpG transition	non-CpG	1000	55	101	9725
intron_variant	ACA	C	T	0	41	true	false	non-CpG transition	non-CpG	2000	85	151	9725
intron_variant	ACA	C	T	0	41	true	false	non-CpG transition	non-CpG	3070	111	191	9725
intron_variant	ACA	C	T	0	41	true	false	non-CpG transition	non-CpG	5000	146	249	9725
intron_variant	ACA	C	T	0	41	true	false	non-CpG transition	non-CpG	5040	146	250	9725
intron_variant	ACA	C	T	0	41	true	false	non-CpG transition	non-CpG	8128	218	343	9725
intron_variant	ACA	C	T	0	41	true	false	non-CpG transition	non-CpG	9197	230	371	9725
intron_variant	ACA	C	T	0	41	true	false	non-CpG transition	non-CpG	10000	241	390	9725
intron_variant	ACA	C	T	0	41	true	false	non-CpG transition	non-CpG	10824	249	408	9725
intron_variant	ACA	C	T	0	41	true	false	non-CpG transition	non-CpG	15000	296	486	9725
intron_variant	ACA	C	T	0	41	true	false	non-CpG transition	non-CpG	15308	301	494	9725
intron_variant	ACA	C	T	0	41	true	false	non-CpG transition	non-CpG	17296	322	531	9725
intron_variant	ACA	C	T	0	41	true	false	non-CpG transition	non-CpG	20000	355	582	9725
intron_variant	ACA	C	T	0	41	true	false	non-CpG transition	non-CpG	25000	416	677	9725
intron_variant	ACA	C	T	0	41	true	false	non-CpG transition	non-CpG	30000	454	751	9725
intron_variant	ACA	C	T	0	41	true	false	non-CpG transition	non-CpG	35000	509	836	9725
intron_variant	ACA	C	T	0	41	true	false	non-CpG transition	non-CpG	40000	566	919	9725
intron_variant	ACA	C	T	0	41	true	false	non-CpG transition	non-CpG	45000	597	982	9725
intron_variant	ACA	C	T	0	41	true	false	non-CpG transition	non-CpG	50000	650	1054	9725
intron_variant	ACA	C	T	0	41	true	false	non-CpG transition	non-CpG	55000	692	1125	9725
intron_variant	ACA	C	T	0	41	true	false	non-CpG transition	non-CpG	56885	707	1156	9725
intron_variant	ACA	C	T	0	41	true	false	non-CpG transition	non-CpG	60000	733	1195	9725
intron_variant	ACA	C	T	0	41	true	false	non-CpG transition	non-CpG	65000	757	1247	9725
intron_variant	ACA	C	T	0	41	true	false	non-CpG transition	non-CpG	70000	787	1306	9725
intron_variant	ACA	C	T	0	41	true	false	non-CpG transition	non-CpG	75000	811	1358	9725
intron_variant	ACA	C	T	0	41	true	false	non-CpG transition	non-CpG	80000	840	1411	9725
intron_variant	ACA	C	T	0	41	true	false	non-CpG transition	non-CpG	85000	854	1448	9725
intron_variant	ACA	C	T	0	41	true	false	non-CpG transition	non-CpG	90000	873	1497	9725
intron_variant	ACA	C	T	0	41	true	false	non-CpG transition	non-CpG	95000	909	1552	9725
intron_variant	ACA	C	T	0	41	true	false	non-CpG transition	non-CpG	100000	926	1595	9725
intron_variant	ACA	C	T	0	41	true	false	non-CpG transition	non-CpG	110000	960	1678	9725
intron_variant	ACA	C	T	0	41	true	false	non-CpG transition	non-CpG	120000	998	1766	9725
intron_variant	ACA	C	T	0	41	true	false	non-CpG transition	non-CpG	125748	1011	1803	9725
intron_variant	ACA	C	T	0	42	true	false	non-CpG transition	non-CpG	10	5	10	9452
intron_variant	ACA	C	T	0	42	true	false	non-CpG transition	non-CpG	20	4	13	9452
intron_variant	ACA	C	T	0	42	true	false	non-CpG transition	non-CpG	50	12	23	9452
intron_variant	ACA	C	T	0	42	true	false	non-CpG transition	non-CpG	100	12	26	9452
intron_variant	ACA	C	T	0	42	true	false	non-CpG transition	non-CpG	200	18	38	9452
intron_variant	ACA	C	T	0	42	true	false	non-CpG transition	non-CpG	500	42	71	9452
intron_variant	ACA	C	T	0	42	true	false	non-CpG transition	non-CpG	1000	54	95	9452
intron_variant	ACA	C	T	0	42	true	false	non-CpG transition	non-CpG	2000	89	151	9452
intron_variant	ACA	C	T	0	42	true	false	non-CpG transition	non-CpG	3070	115	192	9452
intron_variant	ACA	C	T	0	42	true	false	non-CpG transition	non-CpG	5000	161	257	9452
intron_variant	ACA	C	T	0	42	true	false	non-CpG transition	non-CpG	5040	165	261	9452
intron_variant	ACA	C	T	0	42	true	false	non-CpG transition	non-CpG	8128	231	358	9452
intron_variant	ACA	C	T	0	42	true	false	non-CpG transition	non-CpG	9197	239	375	9452
intron_variant	ACA	C	T	0	42	true	false	non-CpG transition	non-CpG	10000	245	392	9452
intron_variant	ACA	C	T	0	42	true	false	non-CpG transition	non-CpG	10824	255	412	9452
intron_variant	ACA	C	T	0	42	true	false	non-CpG transition	non-CpG	15000	321	513	9452
intron_variant	ACA	C	T	0	42	true	false	non-CpG transition	non-CpG	15308	325	519	9452
intron_variant	ACA	C	T	0	42	true	false	non-CpG transition	non-CpG	17296	335	553	9452
intron_variant	ACA	C	T	0	42	true	false	non-CpG transition	non-CpG	20000	365	607	9452
intron_variant	ACA	C	T	0	42	true	false	non-CpG transition	non-CpG	25000	429	700	9452
intron_variant	ACA	C	T	0	42	true	false	non-CpG transition	non-CpG	30000	469	777	9452
intron_variant	ACA	C	T	0	42	true	false	non-CpG transition	non-CpG	35000	519	859	9452
intron_variant	ACA	C	T	0	42	true	false	non-CpG transition	non-CpG	40000	552	929	9452
intron_variant	ACA	C	T	0	42	true	false	non-CpG transition	non-CpG	45000	565	975	9452
intron_variant	ACA	C	T	0	42	true	false	non-CpG transition	non-CpG	50000	600	1042	9452
intron_variant	ACA	C	T	0	42	true	false	non-CpG transition	non-CpG	55000	616	1093	9452
intron_variant	ACA	C	T	0	42	true	false	non-CpG transition	non-CpG	56885	627	1116	9452
intron_variant	ACA	C	T	0	42	true	false	non-CpG transition	non-CpG	60000	638	1144	9452
intron_variant	ACA	C	T	0	42	true	false	non-CpG transition	non-CpG	65000	678	1205	9452
intron_variant	ACA	C	T	0	42	true	false	non-CpG transition	non-CpG	70000	701	1255	9452
intron_variant	ACA	C	T	0	42	true	false	non-CpG transition	non-CpG	75000	716	1299	9452
intron_variant	ACA	C	T	0	42	true	false	non-CpG transition	non-CpG	80000	740	1348	9452
intron_variant	ACA	C	T	0	42	true	false	non-CpG transition	non-CpG	85000	763	1398	9452
intron_variant	ACA	C	T	0	42	true	false	non-CpG transition	non-CpG	90000	776	1443	9452
intron_variant	ACA	C	T	0	42	true	false	non-CpG transition	non-CpG	95000	798	1489	9452
intron_variant	ACA	C	T	0	42	true	false	non-CpG transition	non-CpG	100000	829	1544	9452
intron_variant	ACA	C	T	0	42	true	false	non-CpG transition	non-CpG	110000	874	1627	9452
intron_variant	ACA	C	T	0	42	true	false	non-CpG transition	non-CpG	120000	897	1707	9452
intron_variant	ACA	C	T	0	42	true	false	non-CpG transition	non-CpG	125748	906	1744	9452
intron_variant	ACA	C	T	0	43	true	false	non-CpG transition	non-CpG	10	4	12	8873
intron_variant	ACA	C	T	0	43	true	false	non-CpG transition	non-CpG	20	3	13	8873
intron_variant	ACA	C	T	0	43	true	false	non-CpG transition	non-CpG	50	3	16	8873
intron_variant	ACA	C	T	0	43	true	false	non-CpG transition	non-CpG	100	10	26	8873
intron_variant	ACA	C	T	0	43	true	false	non-CpG transition	non-CpG	200	15	37	8873
intron_variant	ACA	C	T	0	43	true	false	non-CpG transition	non-CpG	500	27	56	8873
intron_variant	ACA	C	T	0	43	true	false	non-CpG transition	non-CpG	1000	50	88	8873
intron_variant	ACA	C	T	0	43	true	false	non-CpG transition	non-CpG	2000	76	131	8873
intron_variant	ACA	C	T	0	43	true	false	non-CpG transition	non-CpG	3070	111	175	8873
intron_variant	ACA	C	T	0	43	true	false	non-CpG transition	non-CpG	5000	159	247	8873
intron_variant	ACA	C	T	0	43	true	false	non-CpG transition	non-CpG	5040	159	247	8873
intron_variant	ACA	C	T	0	43	true	false	non-CpG transition	non-CpG	8128	221	333	8873
intron_variant	ACA	C	T	0	43	true	false	non-CpG transition	non-CpG	9197	235	363	8873
intron_variant	ACA	C	T	0	43	true	false	non-CpG transition	non-CpG	10000	247	379	8873
intron_variant	ACA	C	T	0	43	true	false	non-CpG transition	non-CpG	10824	262	405	8873
intron_variant	ACA	C	T	0	43	true	false	non-CpG transition	non-CpG	15000	317	504	8873
intron_variant	ACA	C	T	0	43	true	false	non-CpG transition	non-CpG	15308	320	509	8873
intron_variant	ACA	C	T	0	43	true	false	non-CpG transition	non-CpG	17296	342	548	8873
intron_variant	ACA	C	T	0	43	true	false	non-CpG transition	non-CpG	20000	368	589	8873
intron_variant	ACA	C	T	0	43	true	false	non-CpG transition	non-CpG	25000	405	664	8873
intron_variant	ACA	C	T	0	43	true	false	non-CpG transition	non-CpG	30000	439	726	8873
intron_variant	ACA	C	T	0	43	true	false	non-CpG transition	non-CpG	35000	478	790	8873
intron_variant	ACA	C	T	0	43	true	false	non-CpG transition	non-CpG	40000	518	861	8873
intron_variant	ACA	C	T	0	43	true	false	non-CpG transition	non-CpG	45000	549	921	8873
intron_variant	ACA	C	T	0	43	true	false	non-CpG transition	non-CpG	50000	579	973	8873
intron_variant	ACA	C	T	0	43	true	false	non-CpG transition	non-CpG	55000	609	1029	8873
intron_variant	ACA	C	T	0	43	true	false	non-CpG transition	non-CpG	56885	624	1053	8873
intron_variant	ACA	C	T	0	43	true	false	non-CpG transition	non-CpG	60000	643	1087	8873
intron_variant	ACA	C	T	0	43	true	false	non-CpG transition	non-CpG	65000	664	1142	8873
intron_variant	ACA	C	T	0	43	true	false	non-CpG transition	non-CpG	70000	704	1199	8873
intron_variant	ACA	C	T	0	43	true	false	non-CpG transition	non-CpG	75000	719	1243	8873
intron_variant	ACA	C	T	0	43	true	false	non-CpG transition	non-CpG	80000	741	1293	8873
intron_variant	ACA	C	T	0	43	true	false	non-CpG transition	non-CpG	85000	750	1339	8873
intron_variant	ACA	C	T	0	43	true	false	non-CpG transition	non-CpG	90000	757	1372	8873
intron_variant	ACA	C	T	0	43	true	false	non-CpG transition	non-CpG	95000	787	1425	8873
intron_variant	ACA	C	T	0	43	true	false	non-CpG transition	non-CpG	100000	811	1466	8873
intron_variant	ACA	C	T	0	43	true	false	non-CpG transition	non-CpG	110000	836	1543	8873
intron_variant	ACA	C	T	0	43	true	false	non-CpG transition	non-CpG	120000	866	1624	8873
intron_variant	ACA	C	T	0	43	true	false	non-CpG transition	non-CpG	125748	883	1661	8873
intron_variant	ACA	C	T	0	44	true	false	non-CpG transition	non-CpG	10	3	9	8586
intron_variant	ACA	C	T	0	44	true	false	non-CpG transition	non-CpG	20	9	17	8586
intron_variant	ACA	C	T	0	44	true	false	non-CpG transition	non-CpG	50	8	21	8586
intron_variant	ACA	C	T	0	44	true	false	non-CpG transition	non-CpG	100	16	31	8586
intron_variant	ACA	C	T	0	44	true	false	non-CpG transition	non-CpG	200	15	40	8586
intron_variant	ACA	C	T	0	44	true	false	non-CpG transition	non-CpG	500	41	71	8586
intron_variant	ACA	C	T	0	44	true	false	non-CpG transition	non-CpG	1000	49	93	8586
intron_variant	ACA	C	T	0	44	true	false	non-CpG transition	non-CpG	2000	81	143	8586
intron_variant	ACA	C	T	0	44	true	false	non-CpG transition	non-CpG	3070	97	177	8586
intron_variant	ACA	C	T	0	44	true	false	non-CpG transition	non-CpG	5000	134	230	8586
intron_variant	ACA	C	T	0	44	true	false	non-CpG transition	non-CpG	5040	134	231	8586
intron_variant	ACA	C	T	0	44	true	false	non-CpG transition	non-CpG	8128	207	331	8586
intron_variant	ACA	C	T	0	44	true	false	non-CpG transition	non-CpG	9197	218	349	8586
intron_variant	ACA	C	T	0	44	true	false	non-CpG transition	non-CpG	10000	228	364	8586
intron_variant	ACA	C	T	0	44	true	false	non-CpG transition	non-CpG	10824	241	384	8586
intron_variant	ACA	C	T	0	44	true	false	non-CpG transition	non-CpG	15000	281	471	8586
intron_variant	ACA	C	T	0	44	true	false	non-CpG transition	non-CpG	15308	287	480	8586
intron_variant	ACA	C	T	0	44	true	false	non-CpG transition	non-CpG	17296	319	521	8586
intron_variant	ACA	C	T	0	44	true	false	non-CpG transition	non-CpG	20000	348	574	8586
intron_variant	ACA	C	T	0	44	true	false	non-CpG transition	non-CpG	25000	400	662	8586
intron_variant	ACA	C	T	0	44	true	false	non-CpG transition	non-CpG	30000	437	728	8586
intron_variant	ACA	C	T	0	44	true	false	non-CpG transition	non-CpG	35000	460	789	8586
intron_variant	ACA	C	T	0	44	true	false	non-CpG transition	non-CpG	40000	502	855	8586
intron_variant	ACA	C	T	0	44	true	false	non-CpG transition	non-CpG	45000	543	921	8586
intron_variant	ACA	C	T	0	44	true	false	non-CpG transition	non-CpG	50000	579	978	8586
intron_variant	ACA	C	T	0	44	true	false	non-CpG transition	non-CpG	55000	612	1032	8586
intron_variant	ACA	C	T	0	44	true	false	non-CpG transition	non-CpG	56885	617	1048	8586
intron_variant	ACA	C	T	0	44	true	false	non-CpG transition	non-CpG	60000	632	1077	8586
intron_variant	ACA	C	T	0	44	true	false	non-CpG transition	non-CpG	65000	656	1122	8586
intron_variant	ACA	C	T	0	44	true	false	non-CpG transition	non-CpG	70000	688	1176	8586
intron_variant	ACA	C	T	0	44	true	false	non-CpG transition	non-CpG	75000	721	1232	8586
intron_variant	ACA	C	T	0	44	true	false	non-CpG transition	non-CpG	80000	748	1281	8586
intron_variant	ACA	C	T	0	44	true	false	non-CpG transition	non-CpG	85000	769	1328	8586
intron_variant	ACA	C	T	0	44	true	false	non-CpG transition	non-CpG	90000	803	1383	8586
intron_variant	ACA	C	T	0	44	true	false	non-CpG transition	non-CpG	95000	828	1427	8586
intron_variant	ACA	C	T	0	44	true	false	non-CpG transition	non-CpG	100000	848	1471	8586
intron_variant	ACA	C	T	0	44	true	false	non-CpG transition	non-CpG	110000	873	1540	8586
intron_variant	ACA	C	T	0	44	true	false	non-CpG transition	non-CpG	120000	902	1617	8586
intron_variant	ACA	C	T	0	44	true	false	non-CpG transition	non-CpG	125748	922	1658	8586
intron_variant	ACA	C	T	0	45	true	false	non-CpG transition	non-CpG	10	4	8	8224
intron_variant	ACA	C	T	0	45	true	false	non-CpG transition	non-CpG	20	7	13	8224
intron_variant	ACA	C	T	0	45	true	false	non-CpG transition	non-CpG	50	8	19	8224
intron_variant	ACA	C	T	0	45	true	false	non-CpG transition	non-CpG	100	10	24	8224
intron_variant	ACA	C	T	0	45	true	false	non-CpG transition	non-CpG	200	13	29	8224
intron_variant	ACA	C	T	0	45	true	false	non-CpG transition	non-CpG	500	34	56	8224
intron_variant	ACA	C	T	0	45	true	false	non-CpG transition	non-CpG	1000	42	74	8224
intron_variant	ACA	C	T	0	45	true	false	non-CpG transition	non-CpG	2000	78	123	8224
intron_variant	ACA	C	T	0	45	true	false	non-CpG transition	non-CpG	3070	102	161	8224
intron_variant	ACA	C	T	0	45	true	false	non-CpG transition	non-CpG	5000	122	206	8224
intron_variant	ACA	C	T	0	45	true	false	non-CpG transition	non-CpG	5040	124	208	8224
intron_variant	ACA	C	T	0	45	true	false	non-CpG transition	non-CpG	8128	176	285	8224
intron_variant	ACA	C	T	0	45	true	false	non-CpG transition	non-CpG	9197	189	309	8224
intron_variant	ACA	C	T	0	45	true	false	non-CpG transition	non-CpG	10000	199	325	8224
intron_variant	ACA	C	T	0	45	true	false	non-CpG transition	non-CpG	10824	205	341	8224
intron_variant	ACA	C	T	0	45	true	false	non-CpG transition	non-CpG	15000	258	430	8224
intron_variant	ACA	C	T	0	45	true	false	non-CpG transition	non-CpG	15308	265	441	8224
intron_variant	ACA	C	T	0	45	true	false	non-CpG transition	non-CpG	17296	298	493	8224
intron_variant	ACA	C	T	0	45	true	false	non-CpG transition	non-CpG	20000	321	537	8224
intron_variant	ACA	C	T	0	45	true	false	non-CpG transition	non-CpG	25000	372	619	8224
intron_variant	ACA	C	T	0	45	true	false	non-CpG transition	non-CpG	30000	400	678	8224
intron_variant	ACA	C	T	0	45	true	false	non-CpG transition	non-CpG	35000	420	729	8224
intron_variant	ACA	C	T	0	45	true	false	non-CpG transition	non-CpG	40000	463	792	8224
intron_variant	ACA	C	T	0	45	true	false	non-CpG transition	non-CpG	45000	495	857	8224
intron_variant	ACA	C	T	0	45	true	false	non-CpG transition	non-CpG	50000	536	924	8224
intron_variant	ACA	C	T	0	45	true	false	non-CpG transition	non-CpG	55000	553	976	8224
intron_variant	ACA	C	T	0	45	true	false	non-CpG transition	non-CpG	56885	561	991	8224
intron_variant	ACA	C	T	0	45	true	false	non-CpG transition	non-CpG	60000	577	1021	8224
intron_variant	ACA	C	T	0	45	true	false	non-CpG transition	non-CpG	65000	617	1081	8224
intron_variant	ACA	C	T	0	45	true	false	non-CpG transition	non-CpG	70000	651	1133	8224
intron_variant	ACA	C	T	0	45	true	false	non-CpG transition	non-CpG	75000	679	1192	8224
intron_variant	ACA	C	T	0	45	true	false	non-CpG transition	non-CpG	80000	710	1235	8224
intron_variant	ACA	C	T	0	45	true	false	non-CpG transition	non-CpG	85000	751	1289	8224
intron_variant	ACA	C	T	0	45	true	false	non-CpG transition	non-CpG	90000	774	1335	8224
intron_variant	ACA	C	T	0	45	true	false	non-CpG transition	non-CpG	95000	788	1377	8224
intron_variant	ACA	C	T	0	45	true	false	non-CpG transition	non-CpG	100000	812	1420	8224
intron_variant	ACA	C	T	0	45	true	false	non-CpG transition	non-CpG	110000	821	1490	8224
intron_variant	ACA	C	T	0	45	true	false	non-CpG transition	non-CpG	120000	859	1568	8224
intron_variant	ACA	C	T	0	45	true	false	non-CpG transition	non-CpG	125748	876	1609	8224
intron_variant	ACA	C	T	0	46	true	false	non-CpG transition	non-CpG	10	5	12	7918
intron_variant	ACA	C	T	0	46	true	false	non-CpG transition	non-CpG	20	4	13	7918
intron_variant	ACA	C	T	0	46	true	false	non-CpG transition	non-CpG	50	10	21	7918
intron_variant	ACA	C	T	0	46	true	false	non-CpG transition	non-CpG	100	10	26	7918
intron_variant	ACA	C	T	0	46	true	false	non-CpG transition	non-CpG	200	17	36	7918
intron_variant	ACA	C	T	0	46	true	false	non-CpG transition	non-CpG	500	31	63	7918
intron_variant	ACA	C	T	0	46	true	false	non-CpG transition	non-CpG	1000	47	91	7918
intron_variant	ACA	C	T	0	46	true	false	non-CpG transition	non-CpG	2000	84	138	7918
intron_variant	ACA	C	T	0	46	true	false	non-CpG transition	non-CpG	3070	105	173	7918
intron_variant	ACA	C	T	0	46	true	false	non-CpG transition	non-CpG	5000	143	235	7918
intron_variant	ACA	C	T	0	46	true	false	non-CpG transition	non-CpG	5040	143	235	7918
intron_variant	ACA	C	T	0	46	true	false	non-CpG transition	non-CpG	8128	174	301	7918
intron_variant	ACA	C	T	0	46	true	false	non-CpG transition	non-CpG	9197	183	319	7918
intron_variant	ACA	C	T	0	46	true	false	non-CpG transition	non-CpG	10000	189	332	7918
intron_variant	ACA	C	T	0	46	true	false	non-CpG transition	non-CpG	10824	204	349	7918
intron_variant	ACA	C	T	0	46	true	false	non-CpG transition	non-CpG	15000	271	435	7918
intron_variant	ACA	C	T	0	46	true	false	non-CpG transition	non-CpG	15308	272	438	7918
intron_variant	ACA	C	T	0	46	true	false	non-CpG transition	non-CpG	17296	293	472	7918
intron_variant	ACA	C	T	0	46	true	false	non-CpG transition	non-CpG	20000	316	515	7918
intron_variant	ACA	C	T	0	46	true	false	non-CpG transition	non-CpG	25000	361	600	7918
intron_variant	ACA	C	T	0	46	true	false	non-CpG transition	non-CpG	30000	405	672	7918
intron_variant	ACA	C	T	0	46	true	false	non-CpG transition	non-CpG	35000	430	733	7918
intron_variant	ACA	C	T	0	46	true	false	non-CpG transition	non-CpG	40000	468	799	7918
intron_variant	ACA	C	T	0	46	true	false	non-CpG transition	non-CpG	45000	495	850	7918
intron_variant	ACA	C	T	0	46	true	false	non-CpG transition	non-CpG	50000	517	899	7918
intron_variant	ACA	C	T	0	46	true	false	non-CpG transition	non-CpG	55000	543	950	7918
intron_variant	ACA	C	T	0	46	true	false	non-CpG transition	non-CpG	56885	554	972	7918
intron_variant	ACA	C	T	0	46	true	false	non-CpG transition	non-CpG	60000	572	996	7918
intron_variant	ACA	C	T	0	46	true	false	non-CpG transition	non-CpG	65000	597	1049	7918
intron_variant	ACA	C	T	0	46	true	false	non-CpG transition	non-CpG	70000	628	1103	7918
intron_variant	ACA	C	T	0	46	true	false	non-CpG transition	non-CpG	75000	659	1155	7918
intron_variant	ACA	C	T	0	46	true	false	non-CpG transition	non-CpG	80000	692	1200	7918
intron_variant	ACA	C	T	0	46	true	false	non-CpG transition	non-CpG	85000	704	1240	7918
intron_variant	ACA	C	T	0	46	true	false	non-CpG transition	non-CpG	90000	712	1276	7918
intron_variant	ACA	C	T	0	46	true	false	non-CpG transition	non-CpG	95000	725	1307	7918
intron_variant	ACA	C	T	0	46	true	false	non-CpG transition	non-CpG	100000	734	1336	7918
intron_variant	ACA	C	T	0	46	true	false	non-CpG transition	non-CpG	110000	753	1401	7918
intron_variant	ACA	C	T	0	46	true	false	non-CpG transition	non-CpG	120000	775	1467	7918
intron_variant	ACA	C	T	0	46	true	false	non-CpG transition	non-CpG	125748	793	1504	7918
intron_variant	ACA	C	T	0	47	true	false	non-CpG transition	non-CpG	10	2	11	7588
intron_variant	ACA	C	T	0	47	true	false	non-CpG transition	non-CpG	20	2	13	7588
intron_variant	ACA	C	T	0	47	true	false	non-CpG transition	non-CpG	50	4	19	7588
intron_variant	ACA	C	T	0	47	true	false	non-CpG transition	non-CpG	100	11	28	7588
intron_variant	ACA	C	T	0	47	true	false	non-CpG transition	non-CpG	200	18	39	7588
intron_variant	ACA	C	T	0	47	true	false	non-CpG transition	non-CpG	500	37	67	7588
intron_variant	ACA	C	T	0	47	true	false	non-CpG transition	non-CpG	1000	54	99	7588
intron_variant	ACA	C	T	0	47	true	false	non-CpG transition	non-CpG	2000	81	142	7588
intron_variant	ACA	C	T	0	47	true	false	non-CpG transition	non-CpG	3070	103	179	7588
intron_variant	ACA	C	T	0	47	true	false	non-CpG transition	non-CpG	5000	135	230	7588
intron_variant	ACA	C	T	0	47	true	false	non-CpG transition	non-CpG	5040	135	230	7588
intron_variant	ACA	C	T	0	47	true	false	non-CpG transition	non-CpG	8128	185	308	7588
intron_variant	ACA	C	T	0	47	true	false	non-CpG transition	non-CpG	9197	206	334	7588
intron_variant	ACA	C	T	0	47	true	false	non-CpG transition	non-CpG	10000	219	353	7588
intron_variant	ACA	C	T	0	47	true	false	non-CpG transition	non-CpG	10824	233	371	7588
intron_variant	ACA	C	T	0	47	true	false	non-CpG transition	non-CpG	15000	285	456	7588
intron_variant	ACA	C	T	0	47	true	false	non-CpG transition	non-CpG	15308	288	461	7588
intron_variant	ACA	C	T	0	47	true	false	non-CpG transition	non-CpG	17296	299	488	7588
intron_variant	ACA	C	T	0	47	true	false	non-CpG transition	non-CpG	20000	326	531	7588
intron_variant	ACA	C	T	0	47	true	false	non-CpG transition	non-CpG	25000	359	593	7588
intron_variant	ACA	C	T	0	47	true	false	non-CpG transition	non-CpG	30000	388	646	7588
intron_variant	ACA	C	T	0	47	true	false	non-CpG transition	non-CpG	35000	416	698	7588
intron_variant	ACA	C	T	0	47	true	false	non-CpG transition	non-CpG	40000	459	759	7588
intron_variant	ACA	C	T	0	47	true	false	non-CpG transition	non-CpG	45000	490	818	7588
intron_variant	ACA	C	T	0	47	true	false	non-CpG transition	non-CpG	50000	518	868	7588
intron_variant	ACA	C	T	0	47	true	false	non-CpG transition	non-CpG	55000	545	922	7588
intron_variant	ACA	C	T	0	47	true	false	non-CpG transition	non-CpG	56885	552	944	7588
intron_variant	ACA	C	T	0	47	true	false	non-CpG transition	non-CpG	60000	552	965	7588
intron_variant	ACA	C	T	0	47	true	false	non-CpG transition	non-CpG	65000	584	1012	7588
intron_variant	ACA	C	T	0	47	true	false	non-CpG transition	non-CpG	70000	608	1062	7588
intron_variant	ACA	C	T	0	47	true	false	non-CpG transition	non-CpG	75000	631	1110	7588
intron_variant	ACA	C	T	0	47	true	false	non-CpG transition	non-CpG	80000	661	1157	7588
intron_variant	ACA	C	T	0	47	true	false	non-CpG transition	non-CpG	85000	680	1194	7588
intron_variant	ACA	C	T	0	47	true	false	non-CpG transition	non-CpG	90000	691	1226	7588
intron_variant	ACA	C	T	0	47	true	false	non-CpG transition	non-CpG	95000	700	1261	7588
intron_variant	ACA	C	T	0	47	true	false	non-CpG transition	non-CpG	100000	712	1291	7588
intron_variant	ACA	C	T	0	47	true	false	non-CpG transition	non-CpG	110000	736	1358	7588
intron_variant	ACA	C	T	0	47	true	false	non-CpG transition	non-CpG	120000	761	1415	7588
intron_variant	ACA	C	T	0	47	true	false	non-CpG transition	non-CpG	125748	765	1443	7588
intron_variant	ACA	C	T	0	48	true	false	non-CpG transition	non-CpG	10	1	10	7225
intron_variant	ACA	C	T	0	48	true	false	non-CpG transition	non-CpG	20	3	12	7225
intron_variant	ACA	C	T	0	48	true	false	non-CpG transition	non-CpG	50	11	20	7225
intron_variant	ACA	C	T	0	48	true	false	non-CpG transition	non-CpG	100	9	22	7225
intron_variant	ACA	C	T	0	48	true	false	non-CpG transition	non-CpG	200	12	30	7225
intron_variant	ACA	C	T	0	48	true	false	non-CpG transition	non-CpG	500	24	50	7225
intron_variant	ACA	C	T	0	48	true	false	non-CpG transition	non-CpG	1000	37	73	7225
intron_variant	ACA	C	T	0	48	true	false	non-CpG transition	non-CpG	2000	75	120	7225
intron_variant	ACA	C	T	0	48	true	false	non-CpG transition	non-CpG	3070	97	148	7225
intron_variant	ACA	C	T	0	48	true	false	non-CpG transition	non-CpG	5000	130	193	7225
intron_variant	ACA	C	T	0	48	true	false	non-CpG transition	non-CpG	5040	133	196	7225
intron_variant	ACA	C	T	0	48	true	false	non-CpG transition	non-CpG	8128	166	255	7225
intron_variant	ACA	C	T	0	48	true	false	non-CpG transition	non-CpG	9197	185	281	7225
intron_variant	ACA	C	T	0	48	true	false	non-CpG transition	non-CpG	10000	190	293	7225
intron_variant	ACA	C	T	0	48	true	false	non-CpG transition	non-CpG	10824	199	308	7225
intron_variant	ACA	C	T	0	48	true	false	non-CpG transition	non-CpG	15000	248	385	7225
intron_variant	ACA	C	T	0	48	true	false	non-CpG transition	non-CpG	15308	249	387	7225
intron_variant	ACA	C	T	0	48	true	false	non-CpG transition	non-CpG	17296	268	422	7225
intron_variant	ACA	C	T	0	48	true	false	non-CpG transition	non-CpG	20000	284	453	7225
intron_variant	ACA	C	T	0	48	true	false	non-CpG transition	non-CpG	25000	327	523	7225
intron_variant	ACA	C	T	0	48	true	false	non-CpG transition	non-CpG	30000	359	582	7225
intron_variant	ACA	C	T	0	48	true	false	non-CpG transition	non-CpG	35000	399	647	7225
intron_variant	ACA	C	T	0	48	true	false	non-CpG transition	non-CpG	40000	425	698	7225
intron_variant	ACA	C	T	0	48	true	false	non-CpG transition	non-CpG	45000	464	754	7225
intron_variant	ACA	C	T	0	48	true	false	non-CpG transition	non-CpG	50000	498	809	7225
intron_variant	ACA	C	T	0	48	true	false	non-CpG transition	non-CpG	55000	519	851	7225
intron_variant	ACA	C	T	0	48	true	false	non-CpG transition	non-CpG	56885	526	867	7225
intron_variant	ACA	C	T	0	48	true	false	non-CpG transition	non-CpG	60000	549	903	7225
intron_variant	ACA	C	T	0	48	true	false	non-CpG transition	non-CpG	65000	557	932	7225
intron_variant	ACA	C	T	0	48	true	false	non-CpG transition	non-CpG	70000	567	964	7225
intron_variant	ACA	C	T	0	48	true	false	non-CpG transition	non-CpG	75000	595	1012	7225
intron_variant	ACA	C	T	0	48	true	false	non-CpG transition	non-CpG	80000	613	1050	7225
intron_variant	ACA	C	T	0	48	true	false	non-CpG transition	non-CpG	85000	631	1087	7225
intron_variant	ACA	C	T	0	48	true	false	non-CpG transition	non-CpG	90000	661	1134	7225
intron_variant	ACA	C	T	0	48	true	false	non-CpG transition	non-CpG	95000	676	1169	7225
intron_variant	ACA	C	T	0	48	true	false	non-CpG transition	non-CpG	100000	686	1199	7225
intron_variant	ACA	C	T	0	48	true	false	non-CpG transition	non-CpG	110000	719	1264	7225
intron_variant	ACA	C	T	0	48	true	false	non-CpG transition	non-CpG	120000	736	1320	7225
intron_variant	ACA	C	T	0	48	true	false	non-CpG transition	non-CpG	125748	758	1359	7225
intron_variant	ACA	C	T	0	49	true	false	non-CpG transition	non-CpG	10	2	7	6701
intron_variant	ACA	C	T	0	49	true	false	non-CpG transition	non-CpG	20	4	10	6701
intron_variant	ACA	C	T	0	49	true	false	non-CpG transition	non-CpG	50	8	16	6701
intron_variant	ACA	C	T	0	49	true	false	non-CpG transition	non-CpG	100	5	16	6701
intron_variant	ACA	C	T	0	49	true	false	non-CpG transition	non-CpG	200	16	28	6701
intron_variant	ACA	C	T	0	49	true	false	non-CpG transition	non-CpG	500	32	47	6701
intron_variant	ACA	C	T	0	49	true	false	non-CpG transition	non-CpG	1000	40	70	6701
intron_variant	ACA	C	T	0	49	true	false	non-CpG transition	non-CpG	2000	56	100	6701
intron_variant	ACA	C	T	0	49	true	false	non-CpG transition	non-CpG	3070	85	137	6701
intron_variant	ACA	C	T	0	49	true	false	non-CpG transition	non-CpG	5000	103	175	6701
intron_variant	ACA	C	T	0	49	true	false	non-CpG transition	non-CpG	5040	103	175	6701
intron_variant	ACA	C	T	0	49	true	false	non-CpG transition	non-CpG	8128	126	228	6701
intron_variant	ACA	C	T	0	49	true	false	non-CpG transition	non-CpG	9197	133	241	6701
intron_variant	ACA	C	T	0	49	true	false	non-CpG transition	non-CpG	10000	143	255	6701
intron_variant	ACA	C	T	0	49	true	false	non-CpG transition	non-CpG	10824	165	280	6701
intron_variant	ACA	C	T	0	49	true	false	non-CpG transition	non-CpG	15000	207	345	6701
intron_variant	ACA	C	T	0	49	true	false	non-CpG transition	non-CpG	15308	212	352	6701
intron_variant	ACA	C	T	0	49	true	false	non-CpG transition	non-CpG	17296	227	380	6701
intron_variant	ACA	C	T	0	49	true	false	non-CpG transition	non-CpG	20000	254	419	6701
intron_variant	ACA	C	T	0	49	true	false	non-CpG transition	non-CpG	25000	304	490	6701
intron_variant	ACA	C	T	0	49	true	false	non-CpG transition	non-CpG	30000	337	545	6701
intron_variant	ACA	C	T	0	49	true	false	non-CpG transition	non-CpG	35000	383	610	6701
intron_variant	ACA	C	T	0	49	true	false	non-CpG transition	non-CpG	40000	419	672	6701
intron_variant	ACA	C	T	0	49	true	false	non-CpG transition	non-CpG	45000	434	718	6701
intron_variant	ACA	C	T	0	49	true	false	non-CpG transition	non-CpG	50000	453	759	6701
intron_variant	ACA	C	T	0	49	true	false	non-CpG transition	non-CpG	55000	487	810	6701
intron_variant	ACA	C	T	0	49	true	false	non-CpG transition	non-CpG	56885	494	825	6701
intron_variant	ACA	C	T	0	49	true	false	non-CpG transition	non-CpG	60000	502	849	6701
intron_variant	ACA	C	T	0	49	true	false	non-CpG transition	non-CpG	65000	521	890	6701
intron_variant	ACA	C	T	0	49	true	false	non-CpG transition	non-CpG	70000	547	936	6701
intron_variant	ACA	C	T	0	49	true	false	non-CpG transition	non-CpG	75000	579	985	6701
intron_variant	ACA	C	T	0	49	true	false	non-CpG transition	non-CpG	80000	597	1024	6701
intron_variant	ACA	C	T	0	49	true	false	non-CpG transition	non-CpG	85000	612	1054	6701
intron_variant	ACA	C	T	0	49	true	false	non-CpG transition	non-CpG	90000	632	1093	6701
intron_variant	ACA	C	T	0	49	true	false	non-CpG transition	non-CpG	95000	638	1127	6701
intron_variant	ACA	C	T	0	49	true	false	non-CpG transition	non-CpG	100000	660	1164	6701
intron_variant	ACA	C	T	0	49	true	false	non-CpG transition	non-CpG	110000	687	1223	6701
intron_variant	ACA	C	T	0	49	true	false	non-CpG transition	non-CpG	120000	711	1284	6701
intron_variant	ACA	C	T	0	49	true	false	non-CpG transition	non-CpG	125748	725	1317	6701
intron_variant	ACA	C	T	0	50	true	false	non-CpG transition	non-CpG	10	5	12	6562
intron_variant	ACA	C	T	0	50	true	false	non-CpG transition	non-CpG	20	6	15	6562
intron_variant	ACA	C	T	0	50	true	false	non-CpG transition	non-CpG	50	5	19	6562
intron_variant	ACA	C	T	0	50	true	false	non-CpG transition	non-CpG	100	9	25	6562
intron_variant	ACA	C	T	0	50	true	false	non-CpG transition	non-CpG	200	17	37	6562
intron_variant	ACA	C	T	0	50	true	false	non-CpG transition	non-CpG	500	33	60	6562
intron_variant	ACA	C	T	0	50	true	false	non-CpG transition	non-CpG	1000	41	83	6562
intron_variant	ACA	C	T	0	50	true	false	non-CpG transition	non-CpG	2000	63	114	6562
intron_variant	ACA	C	T	0	50	true	false	non-CpG transition	non-CpG	3070	79	143	6562
intron_variant	ACA	C	T	0	50	true	false	non-CpG transition	non-CpG	5000	114	197	6562
intron_variant	ACA	C	T	0	50	true	false	non-CpG transition	non-CpG	5040	116	199	6562
intron_variant	ACA	C	T	0	50	true	false	non-CpG transition	non-CpG	8128	171	269	6562
intron_variant	ACA	C	T	0	50	true	false	non-CpG transition	non-CpG	9197	191	293	6562
intron_variant	ACA	C	T	0	50	true	false	non-CpG transition	non-CpG	10000	207	313	6562
intron_variant	ACA	C	T	0	50	true	false	non-CpG transition	non-CpG	10824	219	332	6562
intron_variant	ACA	C	T	0	50	true	false	non-CpG transition	non-CpG	15000	265	408	6562
intron_variant	ACA	C	T	0	50	true	false	non-CpG transition	non-CpG	15308	269	412	6562
intron_variant	ACA	C	T	0	50	true	false	non-CpG transition	non-CpG	17296	278	438	6562
intron_variant	ACA	C	T	0	50	true	false	non-CpG transition	non-CpG	20000	310	483	6562
intron_variant	ACA	C	T	0	50	true	false	non-CpG transition	non-CpG	25000	342	544	6562
intron_variant	ACA	C	T	0	50	true	false	non-CpG transition	non-CpG	30000	362	589	6562
intron_variant	ACA	C	T	0	50	true	false	non-CpG transition	non-CpG	35000	394	650	6562
intron_variant	ACA	C	T	0	50	true	false	non-CpG transition	non-CpG	40000	425	698	6562
intron_variant	ACA	C	T	0	50	true	false	non-CpG transition	non-CpG	45000	442	733	6562
intron_variant	ACA	C	T	0	50	true	false	non-CpG transition	non-CpG	50000	473	783	6562
intron_variant	ACA	C	T	0	50	true	false	non-CpG transition	non-CpG	55000	487	818	6562
intron_variant	ACA	C	T	0	50	true	false	non-CpG transition	non-CpG	56885	495	834	6562
intron_variant	ACA	C	T	0	50	true	false	non-CpG transition	non-CpG	60000	499	854	6562
intron_variant	ACA	C	T	0	50	true	false	non-CpG transition	non-CpG	65000	522	894	6562
intron_variant	ACA	C	T	0	50	true	false	non-CpG transition	non-CpG	70000	536	929	6562
intron_variant	ACA	C	T	0	50	true	false	non-CpG transition	non-CpG	75000	558	968	6562
intron_variant	ACA	C	T	0	50	true	false	non-CpG transition	non-CpG	80000	575	1004	6562
intron_variant	ACA	C	T	0	50	true	false	non-CpG transition	non-CpG	85000	588	1031	6562
intron_variant	ACA	C	T	0	50	true	false	non-CpG transition	non-CpG	90000	602	1063	6562
intron_variant	ACA	C	T	0	50	true	false	non-CpG transition	non-CpG	95000	612	1090	6562
intron_variant	ACA	C	T	0	50	true	false	non-CpG transition	non-CpG	100000	631	1126	6562
intron_variant	ACA	C	T	0	50	true	false	non-CpG transition	non-CpG	110000	652	1181	6562
intron_variant	ACA	C	T	0	50	true	false	non-CpG transition	non-CpG	120000	681	1245	6562
intron_variant	ACA	C	T	0	50	true	false	non-CpG transition	non-CpG	125748	694	1278	6562
intron_variant	ACA	C	T	0	51	true	false	non-CpG transition	non-CpG	10	4	6	6187
intron_variant	ACA	C	T	0	51	true	false	non-CpG transition	non-CpG	20	4	7	6187
intron_variant	ACA	C	T	0	51	true	false	non-CpG transition	non-CpG	50	4	10	6187
intron_variant	ACA	C	T	0	51	true	false	non-CpG transition	non-CpG	100	5	15	6187
intron_variant	ACA	C	T	0	51	true	false	non-CpG transition	non-CpG	200	9	22	6187
intron_variant	ACA	C	T	0	51	true	false	non-CpG transition	non-CpG	500	23	44	6187
intron_variant	ACA	C	T	0	51	true	false	non-CpG transition	non-CpG	1000	42	66	6187
intron_variant	ACA	C	T	0	51	true	false	non-CpG transition	non-CpG	2000	55	90	6187
intron_variant	ACA	C	T	0	51	true	false	non-CpG transition	non-CpG	3070	74	118	6187
intron_variant	ACA	C	T	0	51	true	false	non-CpG transition	non-CpG	5000	95	158	6187
intron_variant	ACA	C	T	0	51	true	false	non-CpG transition	non-CpG	5040	95	159	6187
intron_variant	ACA	C	T	0	51	true	false	non-CpG transition	non-CpG	8128	142	234	6187
intron_variant	ACA	C	T	0	51	true	false	non-CpG transition	non-CpG	9197	150	248	6187
intron_variant	ACA	C	T	0	51	true	false	non-CpG transition	non-CpG	10000	156	258	6187
intron_variant	ACA	C	T	0	51	true	false	non-CpG transition	non-CpG	10824	169	275	6187
intron_variant	ACA	C	T	0	51	true	false	non-CpG transition	non-CpG	15000	207	335	6187
intron_variant	ACA	C	T	0	51	true	false	non-CpG transition	non-CpG	15308	211	339	6187
intron_variant	ACA	C	T	0	51	true	false	non-CpG transition	non-CpG	17296	238	376	6187
intron_variant	ACA	C	T	0	51	true	false	non-CpG transition	non-CpG	20000	261	415	6187
intron_variant	ACA	C	T	0	51	true	false	non-CpG transition	non-CpG	25000	294	469	6187
intron_variant	ACA	C	T	0	51	true	false	non-CpG transition	non-CpG	30000	326	529	6187
intron_variant	ACA	C	T	0	51	true	false	non-CpG transition	non-CpG	35000	361	582	6187
intron_variant	ACA	C	T	0	51	true	false	non-CpG transition	non-CpG	40000	397	637	6187
intron_variant	ACA	C	T	0	51	true	false	non-CpG transition	non-CpG	45000	420	678	6187
intron_variant	ACA	C	T	0	51	true	false	non-CpG transition	non-CpG	50000	448	725	6187
intron_variant	ACA	C	T	0	51	true	false	non-CpG transition	non-CpG	55000	479	770	6187
intron_variant	ACA	C	T	0	51	true	false	non-CpG transition	non-CpG	56885	486	780	6187
intron_variant	ACA	C	T	0	51	true	false	non-CpG transition	non-CpG	60000	490	797	6187
intron_variant	ACA	C	T	0	51	true	false	non-CpG transition	non-CpG	65000	516	845	6187
intron_variant	ACA	C	T	0	51	true	false	non-CpG transition	non-CpG	70000	537	878	6187
intron_variant	ACA	C	T	0	51	true	false	non-CpG transition	non-CpG	75000	562	920	6187
intron_variant	ACA	C	T	0	51	true	false	non-CpG transition	non-CpG	80000	576	950	6187
intron_variant	ACA	C	T	0	51	true	false	non-CpG transition	non-CpG	85000	591	981	6187
intron_variant	ACA	C	T	0	51	true	false	non-CpG transition	non-CpG	90000	605	1008	6187
intron_variant	ACA	C	T	0	51	true	false	non-CpG transition	non-CpG	95000	627	1043	6187
intron_variant	ACA	C	T	0	51	true	false	non-CpG transition	non-CpG	100000	624	1067	6187
intron_variant	ACA	C	T	0	51	true	false	non-CpG transition	non-CpG	110000	661	1142	6187
intron_variant	ACA	C	T	0	51	true	false	non-CpG transition	non-CpG	120000	692	1201	6187
intron_variant	ACA	C	T	0	51	true	false	non-CpG transition	non-CpG	125748	707	1236	6187
intron_variant	ACA	C	T	0	52	true	false	non-CpG transition	non-CpG	10	5	12	6047
intron_variant	ACA	C	T	0	52	true	false	non-CpG transition	non-CpG	20	5	14	6047
intron_variant	ACA	C	T	0	52	true	false	non-CpG transition	non-CpG	50	12	25	6047
intron_variant	ACA	C	T	0	52	true	false	non-CpG transition	non-CpG	100	15	30	6047
intron_variant	ACA	C	T	0	52	true	false	non-CpG transition	non-CpG	200	16	36	6047
intron_variant	ACA	C	T	0	52	true	false	non-CpG transition	non-CpG	500	29	57	6047
intron_variant	ACA	C	T	0	52	true	false	non-CpG transition	non-CpG	1000	44	80	6047
intron_variant	ACA	C	T	0	52	true	false	non-CpG transition	non-CpG	2000	62	112	6047
intron_variant	ACA	C	T	0	52	true	false	non-CpG transition	non-CpG	3070	83	145	6047
intron_variant	ACA	C	T	0	52	true	false	non-CpG transition	non-CpG	5000	111	184	6047
intron_variant	ACA	C	T	0	52	true	false	non-CpG transition	non-CpG	5040	112	186	6047
intron_variant	ACA	C	T	0	52	true	false	non-CpG transition	non-CpG	8128	167	263	6047
intron_variant	ACA	C	T	0	52	true	false	non-CpG transition	non-CpG	9197	181	284	6047
intron_variant	ACA	C	T	0	52	true	false	non-CpG transition	non-CpG	10000	185	293	6047
intron_variant	ACA	C	T	0	52	true	false	non-CpG transition	non-CpG	10824	191	304	6047
intron_variant	ACA	C	T	0	52	true	false	non-CpG transition	non-CpG	15000	236	371	6047
intron_variant	ACA	C	T	0	52	true	false	non-CpG transition	non-CpG	15308	238	373	6047
intron_variant	ACA	C	T	0	52	true	false	non-CpG transition	non-CpG	17296	257	402	6047
intron_variant	ACA	C	T	0	52	true	false	non-CpG transition	non-CpG	20000	291	447	6047
intron_variant	ACA	C	T	0	52	true	false	non-CpG transition	non-CpG	25000	318	497	6047
intron_variant	ACA	C	T	0	52	true	false	non-CpG transition	non-CpG	30000	348	547	6047
intron_variant	ACA	C	T	0	52	true	false	non-CpG transition	non-CpG	35000	375	592	6047
intron_variant	ACA	C	T	0	52	true	false	non-CpG transition	non-CpG	40000	399	636	6047
intron_variant	ACA	C	T	0	52	true	false	non-CpG transition	non-CpG	45000	412	671	6047
intron_variant	ACA	C	T	0	52	true	false	non-CpG transition	non-CpG	50000	440	711	6047
intron_variant	ACA	C	T	0	52	true	false	non-CpG transition	non-CpG	55000	439	742	6047
intron_variant	ACA	C	T	0	52	true	false	non-CpG transition	non-CpG	56885	450	755	6047
intron_variant	ACA	C	T	0	52	true	false	non-CpG transition	non-CpG	60000	463	779	6047
intron_variant	ACA	C	T	0	52	true	false	non-CpG transition	non-CpG	65000	487	823	6047
intron_variant	ACA	C	T	0	52	true	false	non-CpG transition	non-CpG	70000	495	852	6047
intron_variant	ACA	C	T	0	52	true	false	non-CpG transition	non-CpG	75000	504	886	6047
intron_variant	ACA	C	T	0	52	true	false	non-CpG transition	non-CpG	80000	522	925	6047
intron_variant	ACA	C	T	0	52	true	false	non-CpG transition	non-CpG	85000	525	947	6047
intron_variant	ACA	C	T	0	52	true	false	non-CpG transition	non-CpG	90000	541	979	6047
intron_variant	ACA	C	T	0	52	true	false	non-CpG transition	non-CpG	95000	552	1005	6047
intron_variant	ACA	C	T	0	52	true	false	non-CpG transition	non-CpG	100000	567	1038	6047
intron_variant	ACA	C	T	0	52	true	false	non-CpG transition	non-CpG	110000	586	1080	6047
intron_variant	ACA	C	T	0	52	true	false	non-CpG transition	non-CpG	120000	604	1133	6047
intron_variant	ACA	C	T	0	52	true	false	non-CpG transition	non-CpG	125748	618	1158	6047
intron_variant	ACA	C	T	0	53	true	false	non-CpG transition	non-CpG	10	2	6	5750
intron_variant	ACA	C	T	0	53	true	false	non-CpG transition	non-CpG	20	1	6	5750
intron_variant	ACA	C	T	0	53	true	false	non-CpG transition	non-CpG	50	6	12	5750
intron_variant	ACA	C	T	0	53	true	false	non-CpG transition	non-CpG	100	11	17	5750
intron_variant	ACA	C	T	0	53	true	false	non-CpG transition	non-CpG	200	11	23	5750
intron_variant	ACA	C	T	0	53	true	false	non-CpG transition	non-CpG	500	14	30	5750
intron_variant	ACA	C	T	0	53	true	false	non-CpG transition	non-CpG	1000	35	61	5750
intron_variant	ACA	C	T	0	53	true	false	non-CpG transition	non-CpG	2000	48	91	5750
intron_variant	ACA	C	T	0	53	true	false	non-CpG transition	non-CpG	3070	60	110	5750
intron_variant	ACA	C	T	0	53	true	false	non-CpG transition	non-CpG	5000	98	157	5750
intron_variant	ACA	C	T	0	53	true	false	non-CpG transition	non-CpG	5040	99	160	5750
intron_variant	ACA	C	T	0	53	true	false	non-CpG transition	non-CpG	8128	135	213	5750
intron_variant	ACA	C	T	0	53	true	false	non-CpG transition	non-CpG	9197	150	231	5750
intron_variant	ACA	C	T	0	53	true	false	non-CpG transition	non-CpG	10000	155	240	5750
intron_variant	ACA	C	T	0	53	true	false	non-CpG transition	non-CpG	10824	159	250	5750
intron_variant	ACA	C	T	0	53	true	false	non-CpG transition	non-CpG	15000	193	305	5750
intron_variant	ACA	C	T	0	53	true	false	non-CpG transition	non-CpG	15308	194	308	5750
intron_variant	ACA	C	T	0	53	true	false	non-CpG transition	non-CpG	17296	201	335	5750
intron_variant	ACA	C	T	0	53	true	false	non-CpG transition	non-CpG	20000	220	363	5750
intron_variant	ACA	C	T	0	53	true	false	non-CpG transition	non-CpG	25000	248	410	5750
intron_variant	ACA	C	T	0	53	true	false	non-CpG transition	non-CpG	30000	268	448	5750
intron_variant	ACA	C	T	0	53	true	false	non-CpG transition	non-CpG	35000	283	482	5750
intron_variant	ACA	C	T	0	53	true	false	non-CpG transition	non-CpG	40000	322	534	5750
intron_variant	ACA	C	T	0	53	true	false	non-CpG transition	non-CpG	45000	341	575	5750
intron_variant	ACA	C	T	0	53	true	false	non-CpG transition	non-CpG	50000	367	617	5750
intron_variant	ACA	C	T	0	53	true	false	non-CpG transition	non-CpG	55000	393	659	5750
intron_variant	ACA	C	T	0	53	true	false	non-CpG transition	non-CpG	56885	400	673	5750
intron_variant	ACA	C	T	0	53	true	false	non-CpG transition	non-CpG	60000	420	702	5750
intron_variant	ACA	C	T	0	53	true	false	non-CpG transition	non-CpG	65000	443	743	5750
intron_variant	ACA	C	T	0	53	true	false	non-CpG transition	non-CpG	70000	475	786	5750
intron_variant	ACA	C	T	0	53	true	false	non-CpG transition	non-CpG	75000	494	819	5750
intron_variant	ACA	C	T	0	53	true	false	non-CpG transition	non-CpG	80000	505	852	5750
intron_variant	ACA	C	T	0	53	true	false	non-CpG transition	non-CpG	85000	516	875	5750
intron_variant	ACA	C	T	0	53	true	false	non-CpG transition	non-CpG	90000	530	903	5750
intron_variant	ACA	C	T	0	53	true	false	non-CpG transition	non-CpG	95000	542	929	5750
intron_variant	ACA	C	T	0	53	true	false	non-CpG transition	non-CpG	100000	563	959	5750
intron_variant	ACA	C	T	0	53	true	false	non-CpG transition	non-CpG	110000	599	1022	5750
intron_variant	ACA	C	T	0	53	true	false	non-CpG transition	non-CpG	120000	620	1070	5750
intron_variant	ACA	C	T	0	53	true	false	non-CpG transition	non-CpG	125748	634	1101	5750
intron_variant	ACA	C	T	0	54	true	false	non-CpG transition	non-CpG	10	4	10	5602
intron_variant	ACA	C	T	0	54	true	false	non-CpG transition	non-CpG	20	5	13	5602
intron_variant	ACA	C	T	0	54	true	false	non-CpG transition	non-CpG	50	6	19	5602
intron_variant	ACA	C	T	0	54	true	false	non-CpG transition	non-CpG	100	11	27	5602
intron_variant	ACA	C	T	0	54	true	false	non-CpG transition	non-CpG	200	15	33	5602
intron_variant	ACA	C	T	0	54	true	false	non-CpG transition	non-CpG	500	21	45	5602
intron_variant	ACA	C	T	0	54	true	false	non-CpG transition	non-CpG	1000	35	65	5602
intron_variant	ACA	C	T	0	54	true	false	non-CpG transition	non-CpG	2000	51	90	5602
intron_variant	ACA	C	T	0	54	true	false	non-CpG transition	non-CpG	3070	66	118	5602
intron_variant	ACA	C	T	0	54	true	false	non-CpG transition	non-CpG	5000	104	172	5602
intron_variant	ACA	C	T	0	54	true	false	non-CpG transition	non-CpG	5040	106	174	5602
intron_variant	ACA	C	T	0	54	true	false	non-CpG transition	non-CpG	8128	126	217	5602
intron_variant	ACA	C	T	0	54	true	false	non-CpG transition	non-CpG	9197	132	227	5602
intron_variant	ACA	C	T	0	54	true	false	non-CpG transition	non-CpG	10000	137	233	5602
intron_variant	ACA	C	T	0	54	true	false	non-CpG transition	non-CpG	10824	147	247	5602
intron_variant	ACA	C	T	0	54	true	false	non-CpG transition	non-CpG	15000	175	295	5602
intron_variant	ACA	C	T	0	54	true	false	non-CpG transition	non-CpG	15308	176	297	5602
intron_variant	ACA	C	T	0	54	true	false	non-CpG transition	non-CpG	17296	187	326	5602
intron_variant	ACA	C	T	0	54	true	false	non-CpG transition	non-CpG	20000	210	359	5602
intron_variant	ACA	C	T	0	54	true	false	non-CpG transition	non-CpG	25000	242	412	5602
intron_variant	ACA	C	T	0	54	true	false	non-CpG transition	non-CpG	30000	275	460	5602
intron_variant	ACA	C	T	0	54	true	false	non-CpG transition	non-CpG	35000	318	523	5602
intron_variant	ACA	C	T	0	54	true	false	non-CpG transition	non-CpG	40000	336	564	5602
intron_variant	ACA	C	T	0	54	true	false	non-CpG transition	non-CpG	45000	353	601	5602
intron_variant	ACA	C	T	0	54	true	false	non-CpG transition	non-CpG	50000	378	643	5602
intron_variant	ACA	C	T	0	54	true	false	non-CpG transition	non-CpG	55000	402	684	5602
intron_variant	ACA	C	T	0	54	true	false	non-CpG transition	non-CpG	56885	404	698	5602
intron_variant	ACA	C	T	0	54	true	false	non-CpG transition	non-CpG	60000	416	715	5602
intron_variant	ACA	C	T	0	54	true	false	non-CpG transition	non-CpG	65000	430	748	5602
intron_variant	ACA	C	T	0	54	true	false	non-CpG transition	non-CpG	70000	454	785	5602
intron_variant	ACA	C	T	0	54	true	false	non-CpG transition	non-CpG	75000	470	819	5602
intron_variant	ACA	C	T	0	54	true	false	non-CpG transition	non-CpG	80000	484	845	5602
intron_variant	ACA	C	T	0	54	true	false	non-CpG transition	non-CpG	85000	500	872	5602
intron_variant	ACA	C	T	0	54	true	false	non-CpG transition	non-CpG	90000	523	909	5602
intron_variant	ACA	C	T	0	54	true	false	non-CpG transition	non-CpG	95000	529	932	5602
intron_variant	ACA	C	T	0	54	true	false	non-CpG transition	non-CpG	100000	532	953	5602
intron_variant	ACA	C	T	0	54	true	false	non-CpG transition	non-CpG	110000	566	1015	5602
intron_variant	ACA	C	T	0	54	true	false	non-CpG transition	non-CpG	120000	585	1067	5602
intron_variant	ACA	C	T	0	54	true	false	non-CpG transition	non-CpG	125748	595	1094	5602
intron_variant	ACA	C	T	0	55	true	false	non-CpG transition	non-CpG	10	2	6	5388
intron_variant	ACA	C	T	0	55	true	false	non-CpG transition	non-CpG	20	3	8	5388
intron_variant	ACA	C	T	0	55	true	false	non-CpG transition	non-CpG	50	10	18	5388
intron_variant	ACA	C	T	0	55	true	false	non-CpG transition	non-CpG	100	11	22	5388
intron_variant	ACA	C	T	0	55	true	false	non-CpG transition	non-CpG	200	11	25	5388
intron_variant	ACA	C	T	0	55	true	false	non-CpG transition	non-CpG	500	25	46	5388
intron_variant	ACA	C	T	0	55	true	false	non-CpG transition	non-CpG	1000	28	59	5388
intron_variant	ACA	C	T	0	55	true	false	non-CpG transition	non-CpG	2000	45	88	5388
intron_variant	ACA	C	T	0	55	true	false	non-CpG transition	non-CpG	3070	61	109	5388
intron_variant	ACA	C	T	0	55	true	false	non-CpG transition	non-CpG	5000	83	149	5388
intron_variant	ACA	C	T	0	55	true	false	non-CpG transition	non-CpG	5040	85	151	5388
intron_variant	ACA	C	T	0	55	true	false	non-CpG transition	non-CpG	8128	118	198	5388
intron_variant	ACA	C	T	0	55	true	false	non-CpG transition	non-CpG	9197	130	218	5388
intron_variant	ACA	C	T	0	55	true	false	non-CpG transition	non-CpG	10000	144	237	5388
intron_variant	ACA	C	T	0	55	true	false	non-CpG transition	non-CpG	10824	152	250	5388
intron_variant	ACA	C	T	0	55	true	false	non-CpG transition	non-CpG	15000	192	307	5388
intron_variant	ACA	C	T	0	55	true	false	non-CpG transition	non-CpG	15308	194	311	5388
intron_variant	ACA	C	T	0	55	true	false	non-CpG transition	non-CpG	17296	210	331	5388
intron_variant	ACA	C	T	0	55	true	false	non-CpG transition	non-CpG	20000	228	368	5388
intron_variant	ACA	C	T	0	55	true	false	non-CpG transition	non-CpG	25000	254	419	5388
intron_variant	ACA	C	T	0	55	true	false	non-CpG transition	non-CpG	30000	277	462	5388
intron_variant	ACA	C	T	0	55	true	false	non-CpG transition	non-CpG	35000	301	504	5388
intron_variant	ACA	C	T	0	55	true	false	non-CpG transition	non-CpG	40000	325	551	5388
intron_variant	ACA	C	T	0	55	true	false	non-CpG transition	non-CpG	45000	350	598	5388
intron_variant	ACA	C	T	0	55	true	false	non-CpG transition	non-CpG	50000	369	636	5388
intron_variant	ACA	C	T	0	55	true	false	non-CpG transition	non-CpG	55000	387	670	5388
intron_variant	ACA	C	T	0	55	true	false	non-CpG transition	non-CpG	56885	394	684	5388
intron_variant	ACA	C	T	0	55	true	false	non-CpG transition	non-CpG	60000	410	710	5388
intron_variant	ACA	C	T	0	55	true	false	non-CpG transition	non-CpG	65000	419	741	5388
intron_variant	ACA	C	T	0	55	true	false	non-CpG transition	non-CpG	70000	435	772	5388
intron_variant	ACA	C	T	0	55	true	false	non-CpG transition	non-CpG	75000	443	797	5388
intron_variant	ACA	C	T	0	55	true	false	non-CpG transition	non-CpG	80000	459	826	5388
intron_variant	ACA	C	T	0	55	true	false	non-CpG transition	non-CpG	85000	483	859	5388
intron_variant	ACA	C	T	0	55	true	false	non-CpG transition	non-CpG	90000	493	886	5388
intron_variant	ACA	C	T	0	55	true	false	non-CpG transition	non-CpG	95000	509	918	5388
intron_variant	ACA	C	T	0	55	true	false	non-CpG transition	non-CpG	100000	522	953	5388
intron_variant	ACA	C	T	0	55	true	false	non-CpG transition	non-CpG	110000	539	1002	5388
intron_variant	ACA	C	T	0	55	true	false	non-CpG transition	non-CpG	120000	580	1060	5388
intron_variant	ACA	C	T	0	55	true	false	non-CpG transition	non-CpG	125748	584	1079	5388
intron_variant	ACA	C	T	0	56	true	false	non-CpG transition	non-CpG	10	5	8	5068
intron_variant	ACA	C	T	0	56	true	false	non-CpG transition	non-CpG	20	5	10	5068
intron_variant	ACA	C	T	0	56	true	false	non-CpG transition	non-CpG	50	5	14	5068
intron_variant	ACA	C	T	0	56	true	false	non-CpG transition	non-CpG	100	8	18	5068
intron_variant	ACA	C	T	0	56	true	false	non-CpG transition	non-CpG	200	12	25	5068
intron_variant	ACA	C	T	0	56	true	false	non-CpG transition	non-CpG	500	15	33	5068
intron_variant	ACA	C	T	0	56	true	false	non-CpG transition	non-CpG	1000	23	46	5068
intron_variant	ACA	C	T	0	56	true	false	non-CpG transition	non-CpG	2000	42	75	5068
intron_variant	ACA	C	T	0	56	true	false	non-CpG transition	non-CpG	3070	61	102	5068
intron_variant	ACA	C	T	0	56	true	false	non-CpG transition	non-CpG	5000	84	135	5068
intron_variant	ACA	C	T	0	56	true	false	non-CpG transition	non-CpG	5040	84	135	5068
intron_variant	ACA	C	T	0	56	true	false	non-CpG transition	non-CpG	8128	109	175	5068
intron_variant	ACA	C	T	0	56	true	false	non-CpG transition	non-CpG	9197	119	191	5068
intron_variant	ACA	C	T	0	56	true	false	non-CpG transition	non-CpG	10000	127	201	5068
intron_variant	ACA	C	T	0	56	true	false	non-CpG transition	non-CpG	10824	132	210	5068
intron_variant	ACA	C	T	0	56	true	false	non-CpG transition	non-CpG	15000	158	257	5068
intron_variant	ACA	C	T	0	56	true	false	non-CpG transition	non-CpG	15308	162	262	5068
intron_variant	ACA	C	T	0	56	true	false	non-CpG transition	non-CpG	17296	164	274	5068
intron_variant	ACA	C	T	0	56	true	false	non-CpG transition	non-CpG	20000	183	299	5068
intron_variant	ACA	C	T	0	56	true	false	non-CpG transition	non-CpG	25000	210	350	5068
intron_variant	ACA	C	T	0	56	true	false	non-CpG transition	non-CpG	30000	243	395	5068
intron_variant	ACA	C	T	0	56	true	false	non-CpG transition	non-CpG	35000	264	434	5068
intron_variant	ACA	C	T	0	56	true	false	non-CpG transition	non-CpG	40000	284	472	5068
intron_variant	ACA	C	T	0	56	true	false	non-CpG transition	non-CpG	45000	308	516	5068
intron_variant	ACA	C	T	0	56	true	false	non-CpG transition	non-CpG	50000	321	549	5068
intron_variant	ACA	C	T	0	56	true	false	non-CpG transition	non-CpG	55000	343	585	5068
intron_variant	ACA	C	T	0	56	true	false	non-CpG transition	non-CpG	56885	355	600	5068
intron_variant	ACA	C	T	0	56	true	false	non-CpG transition	non-CpG	60000	359	614	5068
intron_variant	ACA	C	T	0	56	true	false	non-CpG transition	non-CpG	65000	371	636	5068
intron_variant	ACA	C	T	0	56	true	false	non-CpG transition	non-CpG	70000	391	670	5068
intron_variant	ACA	C	T	0	56	true	false	non-CpG transition	non-CpG	75000	406	698	5068
intron_variant	ACA	C	T	0	56	true	false	non-CpG transition	non-CpG	80000	416	725	5068
intron_variant	ACA	C	T	0	56	true	false	non-CpG transition	non-CpG	85000	424	744	5068
intron_variant	ACA	C	T	0	56	true	false	non-CpG transition	non-CpG	90000	431	764	5068
intron_variant	ACA	C	T	0	56	true	false	non-CpG transition	non-CpG	95000	450	790	5068
intron_variant	ACA	C	T	0	56	true	false	non-CpG transition	non-CpG	100000	462	814	5068
intron_variant	ACA	C	T	0	56	true	false	non-CpG transition	non-CpG	110000	503	878	5068
intron_variant	ACA	C	T	0	56	true	false	non-CpG transition	non-CpG	120000	525	921	5068
intron_variant	ACA	C	T	0	56	true	false	non-CpG transition	non-CpG	125748	539	949	5068
intron_variant	ACA	C	T	0	57	true	false	non-CpG transition	non-CpG	10	6	8	4775
intron_variant	ACA	C	T	0	57	true	false	non-CpG transition	non-CpG	20	1	8	4775
intron_variant	ACA	C	T	0	57	true	false	non-CpG transition	non-CpG	50	7	15	4775
intron_variant	ACA	C	T	0	57	true	false	non-CpG transition	non-CpG	100	11	23	4775
intron_variant	ACA	C	T	0	57	true	false	non-CpG transition	non-CpG	200	13	33	4775
intron_variant	ACA	C	T	0	57	true	false	non-CpG transition	non-CpG	500	22	47	4775
intron_variant	ACA	C	T	0	57	true	false	non-CpG transition	non-CpG	1000	28	59	4775
intron_variant	ACA	C	T	0	57	true	false	non-CpG transition	non-CpG	2000	42	80	4775
intron_variant	ACA	C	T	0	57	true	false	non-CpG transition	non-CpG	3070	68	114	4775
intron_variant	ACA	C	T	0	57	true	false	non-CpG transition	non-CpG	5000	86	145	4775
intron_variant	ACA	C	T	0	57	true	false	non-CpG transition	non-CpG	5040	86	145	4775
intron_variant	ACA	C	T	0	57	true	false	non-CpG transition	non-CpG	8128	115	189	4775
intron_variant	ACA	C	T	0	57	true	false	non-CpG transition	non-CpG	9197	127	203	4775
intron_variant	ACA	C	T	0	57	true	false	non-CpG transition	non-CpG	10000	137	216	4775
intron_variant	ACA	C	T	0	57	true	false	non-CpG transition	non-CpG	10824	144	226	4775
intron_variant	ACA	C	T	0	57	true	false	non-CpG transition	non-CpG	15000	176	278	4775
intron_variant	ACA	C	T	0	57	true	false	non-CpG transition	non-CpG	15308	179	283	4775
intron_variant	ACA	C	T	0	57	true	false	non-CpG transition	non-CpG	17296	197	312	4775
intron_variant	ACA	C	T	0	57	true	false	non-CpG transition	non-CpG	20000	222	343	4775
intron_variant	ACA	C	T	0	57	true	false	non-CpG transition	non-CpG	25000	239	381	4775
intron_variant	ACA	C	T	0	57	true	false	non-CpG transition	non-CpG	30000	276	434	4775
intron_variant	ACA	C	T	0	57	true	false	non-CpG transition	non-CpG	35000	294	477	4775
intron_variant	ACA	C	T	0	57	true	false	non-CpG transition	non-CpG	40000	318	514	4775
intron_variant	ACA	C	T	0	57	true	false	non-CpG transition	non-CpG	45000	328	548	4775
intron_variant	ACA	C	T	0	57	true	false	non-CpG transition	non-CpG	50000	352	594	4775
intron_variant	ACA	C	T	0	57	true	false	non-CpG transition	non-CpG	55000	365	628	4775
intron_variant	ACA	C	T	0	57	true	false	non-CpG transition	non-CpG	56885	369	639	4775
intron_variant	ACA	C	T	0	57	true	false	non-CpG transition	non-CpG	60000	378	659	4775
intron_variant	ACA	C	T	0	57	true	false	non-CpG transition	non-CpG	65000	391	691	4775
intron_variant	ACA	C	T	0	57	true	false	non-CpG transition	non-CpG	70000	393	717	4775
intron_variant	ACA	C	T	0	57	true	false	non-CpG transition	non-CpG	75000	408	741	4775
intron_variant	ACA	C	T	0	57	true	false	non-CpG transition	non-CpG	80000	421	772	4775
intron_variant	ACA	C	T	0	57	true	false	non-CpG transition	non-CpG	85000	441	803	4775
intron_variant	ACA	C	T	0	57	true	false	non-CpG transition	non-CpG	90000	441	819	4775
intron_variant	ACA	C	T	0	57	true	false	non-CpG transition	non-CpG	95000	459	846	4775
intron_variant	ACA	C	T	0	57	true	false	non-CpG transition	non-CpG	100000	477	870	4775
intron_variant	ACA	C	T	0	57	true	false	non-CpG transition	non-CpG	110000	485	904	4775
intron_variant	ACA	C	T	0	57	true	false	non-CpG transition	non-CpG	120000	497	940	4775
intron_variant	ACA	C	T	0	57	true	false	non-CpG transition	non-CpG	125748	519	971	4775
intron_variant	ACA	C	T	0	58	true	false	non-CpG transition	non-CpG	10	2	9	4618
intron_variant	ACA	C	T	0	58	true	false	non-CpG transition	non-CpG	20	4	11	4618
intron_variant	ACA	C	T	0	58	true	false	non-CpG transition	non-CpG	50	6	17	4618
intron_variant	ACA	C	T	0	58	true	false	non-CpG transition	non-CpG	100	7	19	4618
intron_variant	ACA	C	T	0	58	true	false	non-CpG transition	non-CpG	200	10	24	4618
intron_variant	ACA	C	T	0	58	true	false	non-CpG transition	non-CpG	500	23	44	4618
intron_variant	ACA	C	T	0	58	true	false	non-CpG transition	non-CpG	1000	30	60	4618
intron_variant	ACA	C	T	0	58	true	false	non-CpG transition	non-CpG	2000	42	84	4618
intron_variant	ACA	C	T	0	58	true	false	non-CpG transition	non-CpG	3070	52	103	4618
intron_variant	ACA	C	T	0	58	true	false	non-CpG transition	non-CpG	5000	76	138	4618
intron_variant	ACA	C	T	0	58	true	false	non-CpG transition	non-CpG	5040	77	139	4618
intron_variant	ACA	C	T	0	58	true	false	non-CpG transition	non-CpG	8128	97	172	4618
intron_variant	ACA	C	T	0	58	true	false	non-CpG transition	non-CpG	9197	114	191	4618
intron_variant	ACA	C	T	0	58	true	false	non-CpG transition	non-CpG	10000	113	196	4618
intron_variant	ACA	C	T	0	58	true	false	non-CpG transition	non-CpG	10824	121	208	4618
intron_variant	ACA	C	T	0	58	true	false	non-CpG transition	non-CpG	15000	154	259	4618
intron_variant	ACA	C	T	0	58	true	false	non-CpG transition	non-CpG	15308	156	262	4618
intron_variant	ACA	C	T	0	58	true	false	non-CpG transition	non-CpG	17296	161	277	4618
intron_variant	ACA	C	T	0	58	true	false	non-CpG transition	non-CpG	20000	178	301	4618
intron_variant	ACA	C	T	0	58	true	false	non-CpG transition	non-CpG	25000	212	346	4618
intron_variant	ACA	C	T	0	58	true	false	non-CpG transition	non-CpG	30000	240	395	4618
intron_variant	ACA	C	T	0	58	true	false	non-CpG transition	non-CpG	35000	264	433	4618
intron_variant	ACA	C	T	0	58	true	false	non-CpG transition	non-CpG	40000	288	474	4618
intron_variant	ACA	C	T	0	58	true	false	non-CpG transition	non-CpG	45000	311	513	4618
intron_variant	ACA	C	T	0	58	true	false	non-CpG transition	non-CpG	50000	329	545	4618
intron_variant	ACA	C	T	0	58	true	false	non-CpG transition	non-CpG	55000	339	573	4618
intron_variant	ACA	C	T	0	58	true	false	non-CpG transition	non-CpG	56885	344	581	4618
intron_variant	ACA	C	T	0	58	true	false	non-CpG transition	non-CpG	60000	355	603	4618
intron_variant	ACA	C	T	0	58	true	false	non-CpG transition	non-CpG	65000	372	641	4618
intron_variant	ACA	C	T	0	58	true	false	non-CpG transition	non-CpG	70000	375	663	4618
intron_variant	ACA	C	T	0	58	true	false	non-CpG transition	non-CpG	75000	392	696	4618
intron_variant	ACA	C	T	0	58	true	false	non-CpG transition	non-CpG	80000	402	718	4618
intron_variant	ACA	C	T	0	58	true	false	non-CpG transition	non-CpG	85000	418	750	4618
intron_variant	ACA	C	T	0	58	true	false	non-CpG transition	non-CpG	90000	434	778	4618
intron_variant	ACA	C	T	0	58	true	false	non-CpG transition	non-CpG	95000	448	804	4618
intron_variant	ACA	C	T	0	58	true	false	non-CpG transition	non-CpG	100000	449	819	4618
intron_variant	ACA	C	T	0	58	true	false	non-CpG transition	non-CpG	110000	464	857	4618
intron_variant	ACA	C	T	0	58	true	false	non-CpG transition	non-CpG	120000	469	891	4618
intron_variant	ACA	C	T	0	58	true	false	non-CpG transition	non-CpG	125748	473	908	4618
intron_variant	ACA	C	T	0	59	true	false	non-CpG transition	non-CpG	10	4	10	4396
intron_variant	ACA	C	T	0	59	true	false	non-CpG transition	non-CpG	20	3	12	4396
intron_variant	ACA	C	T	0	59	true	false	non-CpG transition	non-CpG	50	5	16	4396
intron_variant	ACA	C	T	0	59	true	false	non-CpG transition	non-CpG	100	9	23	4396
intron_variant	ACA	C	T	0	59	true	false	non-CpG transition	non-CpG	200	12	29	4396
intron_variant	ACA	C	T	0	59	true	false	non-CpG transition	non-CpG	500	16	40	4396
intron_variant	ACA	C	T	0	59	true	false	non-CpG transition	non-CpG	1000	29	59	4396
intron_variant	ACA	C	T	0	59	true	false	non-CpG transition	non-CpG	2000	39	76	4396
intron_variant	ACA	C	T	0	59	true	false	non-CpG transition	non-CpG	3070	61	103	4396
intron_variant	ACA	C	T	0	59	true	false	non-CpG transition	non-CpG	5000	84	140	4396
intron_variant	ACA	C	T	0	59	true	false	non-CpG transition	non-CpG	5040	86	142	4396
intron_variant	ACA	C	T	0	59	true	false	non-CpG transition	non-CpG	8128	102	175	4396
intron_variant	ACA	C	T	0	59	true	false	non-CpG transition	non-CpG	9197	111	190	4396
intron_variant	ACA	C	T	0	59	true	false	non-CpG transition	non-CpG	10000	121	202	4396
intron_variant	ACA	C	T	0	59	true	false	non-CpG transition	non-CpG	10824	128	212	4396
intron_variant	ACA	C	T	0	59	true	false	non-CpG transition	non-CpG	15000	151	256	4396
intron_variant	ACA	C	T	0	59	true	false	non-CpG transition	non-CpG	15308	153	261	4396
intron_variant	ACA	C	T	0	59	true	false	non-CpG transition	non-CpG	17296	162	277	4396
intron_variant	ACA	C	T	0	59	true	false	non-CpG transition	non-CpG	20000	173	297	4396
intron_variant	ACA	C	T	0	59	true	false	non-CpG transition	non-CpG	25000	201	340	4396
intron_variant	ACA	C	T	0	59	true	false	non-CpG transition	non-CpG	30000	241	393	4396
intron_variant	ACA	C	T	0	59	true	false	non-CpG transition	non-CpG	35000	259	431	4396
intron_variant	ACA	C	T	0	59	true	false	non-CpG transition	non-CpG	40000	283	462	4396
intron_variant	ACA	C	T	0	59	true	false	non-CpG transition	non-CpG	45000	305	504	4396
intron_variant	ACA	C	T	0	59	true	false	non-CpG transition	non-CpG	50000	322	537	4396
intron_variant	ACA	C	T	0	59	true	false	non-CpG transition	non-CpG	55000	348	579	4396
intron_variant	ACA	C	T	0	59	true	false	non-CpG transition	non-CpG	56885	352	591	4396
intron_variant	ACA	C	T	0	59	true	false	non-CpG transition	non-CpG	60000	365	614	4396
intron_variant	ACA	C	T	0	59	true	false	non-CpG transition	non-CpG	65000	357	626	4396
intron_variant	ACA	C	T	0	59	true	false	non-CpG transition	non-CpG	70000	363	644	4396
intron_variant	ACA	C	T	0	59	true	false	non-CpG transition	non-CpG	75000	373	662	4396
intron_variant	ACA	C	T	0	59	true	false	non-CpG transition	non-CpG	80000	379	683	4396
intron_variant	ACA	C	T	0	59	true	false	non-CpG transition	non-CpG	85000	387	704	4396
intron_variant	ACA	C	T	0	59	true	false	non-CpG transition	non-CpG	90000	413	738	4396
intron_variant	ACA	C	T	0	59	true	false	non-CpG transition	non-CpG	95000	417	760	4396
intron_variant	ACA	C	T	0	59	true	false	non-CpG transition	non-CpG	100000	427	779	4396
intron_variant	ACA	C	T	0	59	true	false	non-CpG transition	non-CpG	110000	447	821	4396
intron_variant	ACA	C	T	0	59	true	false	non-CpG transition	non-CpG	120000	451	851	4396
intron_variant	ACA	C	T	0	59	true	false	non-CpG transition	non-CpG	125748	460	870	4396
intron_variant	ACA	C	T	0	60	true	false	non-CpG transition	non-CpG	10	0	5	4342
intron_variant	ACA	C	T	0	60	true	false	non-CpG transition	non-CpG	20	2	10	4342
intron_variant	ACA	C	T	0	60	true	false	non-CpG transition	non-CpG	50	3	12	4342
intron_variant	ACA	C	T	0	60	true	false	non-CpG transition	non-CpG	100	9	19	4342
intron_variant	ACA	C	T	0	60	true	false	non-CpG transition	non-CpG	200	11	23	4342
intron_variant	ACA	C	T	0	60	true	false	non-CpG transition	non-CpG	500	16	37	4342
intron_variant	ACA	C	T	0	60	true	false	non-CpG transition	non-CpG	1000	28	54	4342
intron_variant	ACA	C	T	0	60	true	false	non-CpG transition	non-CpG	2000	39	78	4342
intron_variant	ACA	C	T	0	60	true	false	non-CpG transition	non-CpG	3070	46	91	4342
intron_variant	ACA	C	T	0	60	true	false	non-CpG transition	non-CpG	5000	59	114	4342
intron_variant	ACA	C	T	0	60	true	false	non-CpG transition	non-CpG	5040	59	114	4342
intron_variant	ACA	C	T	0	60	true	false	non-CpG transition	non-CpG	8128	82	149	4342
intron_variant	ACA	C	T	0	60	true	false	non-CpG transition	non-CpG	9197	100	168	4342
intron_variant	ACA	C	T	0	60	true	false	non-CpG transition	non-CpG	10000	112	181	4342
intron_variant	ACA	C	T	0	60	true	false	non-CpG transition	non-CpG	10824	116	192	4342
intron_variant	ACA	C	T	0	60	true	false	non-CpG transition	non-CpG	15000	136	226	4342
intron_variant	ACA	C	T	0	60	true	false	non-CpG transition	non-CpG	15308	142	232	4342
intron_variant	ACA	C	T	0	60	true	false	non-CpG transition	non-CpG	17296	155	249	4342
intron_variant	ACA	C	T	0	60	true	false	non-CpG transition	non-CpG	20000	172	275	4342
intron_variant	ACA	C	T	0	60	true	false	non-CpG transition	non-CpG	25000	202	320	4342
intron_variant	ACA	C	T	0	60	true	false	non-CpG transition	non-CpG	30000	225	355	4342
intron_variant	ACA	C	T	0	60	true	false	non-CpG transition	non-CpG	35000	253	395	4342
intron_variant	ACA	C	T	0	60	true	false	non-CpG transition	non-CpG	40000	276	431	4342
intron_variant	ACA	C	T	0	60	true	false	non-CpG transition	non-CpG	45000	291	461	4342
intron_variant	ACA	C	T	0	60	true	false	non-CpG transition	non-CpG	50000	311	498	4342
intron_variant	ACA	C	T	0	60	true	false	non-CpG transition	non-CpG	55000	330	528	4342
intron_variant	ACA	C	T	0	60	true	false	non-CpG transition	non-CpG	56885	343	545	4342
intron_variant	ACA	C	T	0	60	true	false	non-CpG transition	non-CpG	60000	365	571	4342
intron_variant	ACA	C	T	0	60	true	false	non-CpG transition	non-CpG	65000	388	605	4342
intron_variant	ACA	C	T	0	60	true	false	non-CpG transition	non-CpG	70000	398	629	4342
intron_variant	ACA	C	T	0	60	true	false	non-CpG transition	non-CpG	75000	416	659	4342
intron_variant	ACA	C	T	0	60	true	false	non-CpG transition	non-CpG	80000	417	677	4342
intron_variant	ACA	C	T	0	60	true	false	non-CpG transition	non-CpG	85000	422	700	4342
intron_variant	ACA	C	T	0	60	true	false	non-CpG transition	non-CpG	90000	430	720	4342
intron_variant	ACA	C	T	0	60	true	false	non-CpG transition	non-CpG	95000	439	742	4342
intron_variant	ACA	C	T	0	60	true	false	non-CpG transition	non-CpG	100000	447	759	4342
intron_variant	ACA	C	T	0	60	true	false	non-CpG transition	non-CpG	110000	474	804	4342
intron_variant	ACA	C	T	0	60	true	false	non-CpG transition	non-CpG	120000	478	837	4342
intron_variant	ACA	C	T	0	60	true	false	non-CpG transition	non-CpG	125748	476	850	4342
intron_variant	ACA	C	T	0	61	true	false	non-CpG transition	non-CpG	10	2	7	4037
intron_variant	ACA	C	T	0	61	true	false	non-CpG transition	non-CpG	20	2	8	4037
intron_variant	ACA	C	T	0	61	true	false	non-CpG transition	non-CpG	50	3	10	4037
intron_variant	ACA	C	T	0	61	true	false	non-CpG transition	non-CpG	100	8	17	4037
intron_variant	ACA	C	T	0	61	true	false	non-CpG transition	non-CpG	200	10	23	4037
intron_variant	ACA	C	T	0	61	true	false	non-CpG transition	non-CpG	500	20	38	4037
intron_variant	ACA	C	T	0	61	true	false	non-CpG transition	non-CpG	1000	24	52	4037
intron_variant	ACA	C	T	0	61	true	false	non-CpG transition	non-CpG	2000	37	75	4037
intron_variant	ACA	C	T	0	61	true	false	non-CpG transition	non-CpG	3070	46	91	4037
intron_variant	ACA	C	T	0	61	true	false	non-CpG transition	non-CpG	5000	66	124	4037
intron_variant	ACA	C	T	0	61	true	false	non-CpG transition	non-CpG	5040	65	124	4037
intron_variant	ACA	C	T	0	61	true	false	non-CpG transition	non-CpG	8128	91	165	4037
intron_variant	ACA	C	T	0	61	true	false	non-CpG transition	non-CpG	9197	101	179	4037
intron_variant	ACA	C	T	0	61	true	false	non-CpG transition	non-CpG	10000	106	186	4037
intron_variant	ACA	C	T	0	61	true	false	non-CpG transition	non-CpG	10824	117	199	4037
intron_variant	ACA	C	T	0	61	true	false	non-CpG transition	non-CpG	15000	150	243	4037
intron_variant	ACA	C	T	0	61	true	false	non-CpG transition	non-CpG	15308	151	246	4037
intron_variant	ACA	C	T	0	61	true	false	non-CpG transition	non-CpG	17296	161	265	4037
intron_variant	ACA	C	T	0	61	true	false	non-CpG transition	non-CpG	20000	166	280	4037
intron_variant	ACA	C	T	0	61	true	false	non-CpG transition	non-CpG	25000	180	315	4037
intron_variant	ACA	C	T	0	61	true	false	non-CpG transition	non-CpG	30000	209	359	4037
intron_variant	ACA	C	T	0	61	true	false	non-CpG transition	non-CpG	35000	217	392	4037
intron_variant	ACA	C	T	0	61	true	false	non-CpG transition	non-CpG	40000	235	434	4037
intron_variant	ACA	C	T	0	61	true	false	non-CpG transition	non-CpG	45000	250	460	4037
intron_variant	ACA	C	T	0	61	true	false	non-CpG transition	non-CpG	50000	265	482	4037
intron_variant	ACA	C	T	0	61	true	false	non-CpG transition	non-CpG	55000	286	509	4037
intron_variant	ACA	C	T	0	61	true	false	non-CpG transition	non-CpG	56885	286	517	4037
intron_variant	ACA	C	T	0	61	true	false	non-CpG transition	non-CpG	60000	296	538	4037
intron_variant	ACA	C	T	0	61	true	false	non-CpG transition	non-CpG	65000	320	573	4037
intron_variant	ACA	C	T	0	61	true	false	non-CpG transition	non-CpG	70000	335	600	4037
intron_variant	ACA	C	T	0	61	true	false	non-CpG transition	non-CpG	75000	348	623	4037
intron_variant	ACA	C	T	0	61	true	false	non-CpG transition	non-CpG	80000	357	643	4037
intron_variant	ACA	C	T	0	61	true	false	non-CpG transition	non-CpG	85000	359	655	4037
intron_variant	ACA	C	T	0	61	true	false	non-CpG transition	non-CpG	90000	369	677	4037
intron_variant	ACA	C	T	0	61	true	false	non-CpG transition	non-CpG	95000	376	689	4037
intron_variant	ACA	C	T	0	61	true	false	non-CpG transition	non-CpG	100000	383	707	4037
intron_variant	ACA	C	T	0	61	true	false	non-CpG transition	non-CpG	110000	399	747	4037
intron_variant	ACA	C	T	0	61	true	false	non-CpG transition	non-CpG	120000	435	792	4037
intron_variant	ACA	C	T	0	61	true	false	non-CpG transition	non-CpG	125748	441	811	4037
intron_variant	ACA	C	T	0	62	true	false	non-CpG transition	non-CpG	10	1	9	3916
intron_variant	ACA	C	T	0	62	true	false	non-CpG transition	non-CpG	20	1	10	3916
intron_variant	ACA	C	T	0	62	true	false	non-CpG transition	non-CpG	50	2	13	3916
intron_variant	ACA	C	T	0	62	true	false	non-CpG transition	non-CpG	100	2	14	3916
intron_variant	ACA	C	T	0	62	true	false	non-CpG transition	non-CpG	200	6	20	3916
intron_variant	ACA	C	T	0	62	true	false	non-CpG transition	non-CpG	500	9	28	3916
intron_variant	ACA	C	T	0	62	true	false	non-CpG transition	non-CpG	1000	27	48	3916
intron_variant	ACA	C	T	0	62	true	false	non-CpG transition	non-CpG	2000	40	72	3916
intron_variant	ACA	C	T	0	62	true	false	non-CpG transition	non-CpG	3070	50	86	3916
intron_variant	ACA	C	T	0	62	true	false	non-CpG transition	non-CpG	5000	58	106	3916
intron_variant	ACA	C	T	0	62	true	false	non-CpG transition	non-CpG	5040	58	106	3916
intron_variant	ACA	C	T	0	62	true	false	non-CpG transition	non-CpG	8128	87	144	3916
intron_variant	ACA	C	T	0	62	true	false	non-CpG transition	non-CpG	9197	108	169	3916
intron_variant	ACA	C	T	0	62	true	false	non-CpG transition	non-CpG	10000	112	178	3916
intron_variant	ACA	C	T	0	62	true	false	non-CpG transition	non-CpG	10824	109	182	3916
intron_variant	ACA	C	T	0	62	true	false	non-CpG transition	non-CpG	15000	129	215	3916
intron_variant	ACA	C	T	0	62	true	false	non-CpG transition	non-CpG	15308	133	219	3916
intron_variant	ACA	C	T	0	62	true	false	non-CpG transition	non-CpG	17296	138	233	3916
intron_variant	ACA	C	T	0	62	true	false	non-CpG transition	non-CpG	20000	153	254	3916
intron_variant	ACA	C	T	0	62	true	false	non-CpG transition	non-CpG	25000	182	291	3916
intron_variant	ACA	C	T	0	62	true	false	non-CpG transition	non-CpG	30000	205	328	3916
intron_variant	ACA	C	T	0	62	true	false	non-CpG transition	non-CpG	35000	227	360	3916
intron_variant	ACA	C	T	0	62	true	false	non-CpG transition	non-CpG	40000	254	397	3916
intron_variant	ACA	C	T	0	62	true	false	non-CpG transition	non-CpG	45000	264	421	3916
intron_variant	ACA	C	T	0	62	true	false	non-CpG transition	non-CpG	50000	278	448	3916
intron_variant	ACA	C	T	0	62	true	false	non-CpG transition	non-CpG	55000	293	476	3916
intron_variant	ACA	C	T	0	62	true	false	non-CpG transition	non-CpG	56885	301	486	3916
intron_variant	ACA	C	T	0	62	true	false	non-CpG transition	non-CpG	60000	311	501	3916
intron_variant	ACA	C	T	0	62	true	false	non-CpG transition	non-CpG	65000	325	530	3916
intron_variant	ACA	C	T	0	62	true	false	non-CpG transition	non-CpG	70000	340	559	3916
intron_variant	ACA	C	T	0	62	true	false	non-CpG transition	non-CpG	75000	347	579	3916
intron_variant	ACA	C	T	0	62	true	false	non-CpG transition	non-CpG	80000	357	606	3916
intron_variant	ACA	C	T	0	62	true	false	non-CpG transition	non-CpG	85000	369	631	3916
intron_variant	ACA	C	T	0	62	true	false	non-CpG transition	non-CpG	90000	376	645	3916
intron_variant	ACA	C	T	0	62	true	false	non-CpG transition	non-CpG	95000	386	665	3916
intron_variant	ACA	C	T	0	62	true	false	non-CpG transition	non-CpG	100000	393	681	3916
intron_variant	ACA	C	T	0	62	true	false	non-CpG transition	non-CpG	110000	425	727	3916
intron_variant	ACA	C	T	0	62	true	false	non-CpG transition	non-CpG	120000	444	764	3916
intron_variant	ACA	C	T	0	62	true	false	non-CpG transition	non-CpG	125748	453	786	3916
intron_variant	ACA	C	T	0	63	true	false	non-CpG transition	non-CpG	10	1	5	3703
intron_variant	ACA	C	T	0	63	true	false	non-CpG transition	non-CpG	20	2	6	3703
intron_variant	ACA	C	T	0	63	true	false	non-CpG transition	non-CpG	50	9	13	3703
intron_variant	ACA	C	T	0	63	true	false	non-CpG transition	non-CpG	100	8	16	3703
intron_variant	ACA	C	T	0	63	true	false	non-CpG transition	non-CpG	200	7	17	3703
intron_variant	ACA	C	T	0	63	true	false	non-CpG transition	non-CpG	500	13	26	3703
intron_variant	ACA	C	T	0	63	true	false	non-CpG transition	non-CpG	1000	19	36	3703
intron_variant	ACA	C	T	0	63	true	false	non-CpG transition	non-CpG	2000	37	60	3703
intron_variant	ACA	C	T	0	63	true	false	non-CpG transition	non-CpG	3070	57	86	3703
intron_variant	ACA	C	T	0	63	true	false	non-CpG transition	non-CpG	5000	77	118	3703
intron_variant	ACA	C	T	0	63	true	false	non-CpG transition	non-CpG	5040	77	118	3703
intron_variant	ACA	C	T	0	63	true	false	non-CpG transition	non-CpG	8128	102	156	3703
intron_variant	ACA	C	T	0	63	true	false	non-CpG transition	non-CpG	9197	106	167	3703
intron_variant	ACA	C	T	0	63	true	false	non-CpG transition	non-CpG	10000	115	176	3703
intron_variant	ACA	C	T	0	63	true	false	non-CpG transition	non-CpG	10824	123	184	3703
intron_variant	ACA	C	T	0	63	true	false	non-CpG transition	non-CpG	15000	143	223	3703
intron_variant	ACA	C	T	0	63	true	false	non-CpG transition	non-CpG	15308	143	223	3703
intron_variant	ACA	C	T	0	63	true	false	non-CpG transition	non-CpG	17296	149	237	3703
intron_variant	ACA	C	T	0	63	true	false	non-CpG transition	non-CpG	20000	158	255	3703
intron_variant	ACA	C	T	0	63	true	false	non-CpG transition	non-CpG	25000	180	297	3703
intron_variant	ACA	C	T	0	63	true	false	non-CpG transition	non-CpG	30000	207	333	3703
intron_variant	ACA	C	T	0	63	true	false	non-CpG transition	non-CpG	35000	229	364	3703
intron_variant	ACA	C	T	0	63	true	false	non-CpG transition	non-CpG	40000	233	389	3703
intron_variant	ACA	C	T	0	63	true	false	non-CpG transition	non-CpG	45000	252	416	3703
intron_variant	ACA	C	T	0	63	true	false	non-CpG transition	non-CpG	50000	255	435	3703
intron_variant	ACA	C	T	0	63	true	false	non-CpG transition	non-CpG	55000	278	467	3703
intron_variant	ACA	C	T	0	63	true	false	non-CpG transition	non-CpG	56885	277	475	3703
intron_variant	ACA	C	T	0	63	true	false	non-CpG transition	non-CpG	60000	276	483	3703
intron_variant	ACA	C	T	0	63	true	false	non-CpG transition	non-CpG	65000	277	494	3703
intron_variant	ACA	C	T	0	63	true	false	non-CpG transition	non-CpG	70000	302	526	3703
intron_variant	ACA	C	T	0	63	true	false	non-CpG transition	non-CpG	75000	309	543	3703
intron_variant	ACA	C	T	0	63	true	false	non-CpG transition	non-CpG	80000	315	557	3703
intron_variant	ACA	C	T	0	63	true	false	non-CpG transition	non-CpG	85000	329	578	3703
intron_variant	ACA	C	T	0	63	true	false	non-CpG transition	non-CpG	90000	335	601	3703
intron_variant	ACA	C	T	0	63	true	false	non-CpG transition	non-CpG	95000	351	621	3703
intron_variant	ACA	C	T	0	63	true	false	non-CpG transition	non-CpG	100000	350	634	3703
intron_variant	ACA	C	T	0	63	true	false	non-CpG transition	non-CpG	110000	371	670	3703
intron_variant	ACA	C	T	0	63	true	false	non-CpG transition	non-CpG	120000	396	717	3703
intron_variant	ACA	C	T	0	63	true	false	non-CpG transition	non-CpG	125748	402	737	3703
intron_variant	ACA	C	T	0	64	true	false	non-CpG transition	non-CpG	10	2	5	3699
intron_variant	ACA	C	T	0	64	true	false	non-CpG transition	non-CpG	20	2	7	3699
intron_variant	ACA	C	T	0	64	true	false	non-CpG transition	non-CpG	50	3	10	3699
intron_variant	ACA	C	T	0	64	true	false	non-CpG transition	non-CpG	100	5	12	3699
intron_variant	ACA	C	T	0	64	true	false	non-CpG transition	non-CpG	200	5	15	3699
intron_variant	ACA	C	T	0	64	true	false	non-CpG transition	non-CpG	500	17	29	3699
intron_variant	ACA	C	T	0	64	true	false	non-CpG transition	non-CpG	1000	23	40	3699
intron_variant	ACA	C	T	0	64	true	false	non-CpG transition	non-CpG	2000	36	60	3699
intron_variant	ACA	C	T	0	64	true	false	non-CpG transition	non-CpG	3070	46	74	3699
intron_variant	ACA	C	T	0	64	true	false	non-CpG transition	non-CpG	5000	60	99	3699
intron_variant	ACA	C	T	0	64	true	false	non-CpG transition	non-CpG	5040	61	100	3699
intron_variant	ACA	C	T	0	64	true	false	non-CpG transition	non-CpG	8128	74	128	3699
intron_variant	ACA	C	T	0	64	true	false	non-CpG transition	non-CpG	9197	81	138	3699
intron_variant	ACA	C	T	0	64	true	false	non-CpG transition	non-CpG	10000	88	147	3699
intron_variant	ACA	C	T	0	64	true	false	non-CpG transition	non-CpG	10824	92	154	3699
intron_variant	ACA	C	T	0	64	true	false	non-CpG transition	non-CpG	15000	115	190	3699
intron_variant	ACA	C	T	0	64	true	false	non-CpG transition	non-CpG	15308	112	190	3699
intron_variant	ACA	C	T	0	64	true	false	non-CpG transition	non-CpG	17296	123	203	3699
intron_variant	ACA	C	T	0	64	true	false	non-CpG transition	non-CpG	20000	129	224	3699
intron_variant	ACA	C	T	0	64	true	false	non-CpG transition	non-CpG	25000	153	260	3699
intron_variant	ACA	C	T	0	64	true	false	non-CpG transition	non-CpG	30000	177	302	3699
intron_variant	ACA	C	T	0	64	true	false	non-CpG transition	non-CpG	35000	208	343	3699
intron_variant	ACA	C	T	0	64	true	false	non-CpG transition	non-CpG	40000	224	379	3699
intron_variant	ACA	C	T	0	64	true	false	non-CpG transition	non-CpG	45000	232	400	3699
intron_variant	ACA	C	T	0	64	true	false	non-CpG transition	non-CpG	50000	250	425	3699
intron_variant	ACA	C	T	0	64	true	false	non-CpG transition	non-CpG	55000	264	451	3699
intron_variant	ACA	C	T	0	64	true	false	non-CpG transition	non-CpG	56885	270	461	3699
intron_variant	ACA	C	T	0	64	true	false	non-CpG transition	non-CpG	60000	276	471	3699
intron_variant	ACA	C	T	0	64	true	false	non-CpG transition	non-CpG	65000	295	503	3699
intron_variant	ACA	C	T	0	64	true	false	non-CpG transition	non-CpG	70000	302	523	3699
intron_variant	ACA	C	T	0	64	true	false	non-CpG transition	non-CpG	75000	316	549	3699
intron_variant	ACA	C	T	0	64	true	false	non-CpG transition	non-CpG	80000	325	567	3699
intron_variant	ACA	C	T	0	64	true	false	non-CpG transition	non-CpG	85000	328	585	3699
intron_variant	ACA	C	T	0	64	true	false	non-CpG transition	non-CpG	90000	338	610	3699
intron_variant	ACA	C	T	0	64	true	false	non-CpG transition	non-CpG	95000	349	633	3699
intron_variant	ACA	C	T	0	64	true	false	non-CpG transition	non-CpG	100000	358	653	3699
intron_variant	ACA	C	T	0	64	true	false	non-CpG transition	non-CpG	110000	383	694	3699
intron_variant	ACA	C	T	0	64	true	false	non-CpG transition	non-CpG	120000	400	728	3699
intron_variant	ACA	C	T	0	64	true	false	non-CpG transition	non-CpG	125748	405	744	3699
intron_variant	ACA	C	T	0	65	true	false	non-CpG transition	non-CpG	10	2	5	3417
intron_variant	ACA	C	T	0	65	true	false	non-CpG transition	non-CpG	20	1	5	3417
intron_variant	ACA	C	T	0	65	true	false	non-CpG transition	non-CpG	50	2	8	3417
intron_variant	ACA	C	T	0	65	true	false	non-CpG transition	non-CpG	100	3	10	3417
intron_variant	ACA	C	T	0	65	true	false	non-CpG transition	non-CpG	200	5	13	3417
intron_variant	ACA	C	T	0	65	true	false	non-CpG transition	non-CpG	500	12	21	3417
intron_variant	ACA	C	T	0	65	true	false	non-CpG transition	non-CpG	1000	22	35	3417
intron_variant	ACA	C	T	0	65	true	false	non-CpG transition	non-CpG	2000	31	48	3417
intron_variant	ACA	C	T	0	65	true	false	non-CpG transition	non-CpG	3070	43	64	3417
intron_variant	ACA	C	T	0	65	true	false	non-CpG transition	non-CpG	5000	56	87	3417
intron_variant	ACA	C	T	0	65	true	false	non-CpG transition	non-CpG	5040	58	89	3417
intron_variant	ACA	C	T	0	65	true	false	non-CpG transition	non-CpG	8128	80	121	3417
intron_variant	ACA	C	T	0	65	true	false	non-CpG transition	non-CpG	9197	77	126	3417
intron_variant	ACA	C	T	0	65	true	false	non-CpG transition	non-CpG	10000	85	135	3417
intron_variant	ACA	C	T	0	65	true	false	non-CpG transition	non-CpG	10824	90	142	3417
intron_variant	ACA	C	T	0	65	true	false	non-CpG transition	non-CpG	15000	118	185	3417
intron_variant	ACA	C	T	0	65	true	false	non-CpG transition	non-CpG	15308	120	187	3417
intron_variant	ACA	C	T	0	65	true	false	non-CpG transition	non-CpG	17296	128	205	3417
intron_variant	ACA	C	T	0	65	true	false	non-CpG transition	non-CpG	20000	128	219	3417
intron_variant	ACA	C	T	0	65	true	false	non-CpG transition	non-CpG	25000	147	253	3417
intron_variant	ACA	C	T	0	65	true	false	non-CpG transition	non-CpG	30000	170	288	3417
intron_variant	ACA	C	T	0	65	true	false	non-CpG transition	non-CpG	35000	190	319	3417
intron_variant	ACA	C	T	0	65	true	false	non-CpG transition	non-CpG	40000	216	356	3417
intron_variant	ACA	C	T	0	65	true	false	non-CpG transition	non-CpG	45000	235	386	3417
intron_variant	ACA	C	T	0	65	true	false	non-CpG transition	non-CpG	50000	255	411	3417
intron_variant	ACA	C	T	0	65	true	false	non-CpG transition	non-CpG	55000	270	441	3417
intron_variant	ACA	C	T	0	65	true	false	non-CpG transition	non-CpG	56885	270	445	3417
intron_variant	ACA	C	T	0	65	true	false	non-CpG transition	non-CpG	60000	278	463	3417
intron_variant	ACA	C	T	0	65	true	false	non-CpG transition	non-CpG	65000	285	482	3417
intron_variant	ACA	C	T	0	65	true	false	non-CpG transition	non-CpG	70000	287	496	3417
intron_variant	ACA	C	T	0	65	true	false	non-CpG transition	non-CpG	75000	305	524	3417
intron_variant	ACA	C	T	0	65	true	false	non-CpG transition	non-CpG	80000	326	551	3417
intron_variant	ACA	C	T	0	65	true	false	non-CpG transition	non-CpG	85000	323	564	3417
intron_variant	ACA	C	T	0	65	true	false	non-CpG transition	non-CpG	90000	337	585	3417
intron_variant	ACA	C	T	0	65	true	false	non-CpG transition	non-CpG	95000	350	605	3417
intron_variant	ACA	C	T	0	65	true	false	non-CpG transition	non-CpG	100000	356	619	3417
intron_variant	ACA	C	T	0	65	true	false	non-CpG transition	non-CpG	110000	371	655	3417
intron_variant	ACA	C	T	0	65	true	false	non-CpG transition	non-CpG	120000	391	691	3417
intron_variant	ACA	C	T	0	65	true	false	non-CpG transition	non-CpG	125748	397	708	3417
intron_variant	ACA	C	T	0	66	true	false	non-CpG transition	non-CpG	10	1	6	3455
intron_variant	ACA	C	T	0	66	true	false	non-CpG transition	non-CpG	20	1	7	3455
intron_variant	ACA	C	T	0	66	true	false	non-CpG transition	non-CpG	50	3	10	3455
intron_variant	ACA	C	T	0	66	true	false	non-CpG transition	non-CpG	100	3	13	3455
intron_variant	ACA	C	T	0	66	true	false	non-CpG transition	non-CpG	200	10	23	3455
intron_variant	ACA	C	T	0	66	true	false	non-CpG transition	non-CpG	500	19	36	3455
intron_variant	ACA	C	T	0	66	true	false	non-CpG transition	non-CpG	1000	26	46	3455
intron_variant	ACA	C	T	0	66	true	false	non-CpG transition	non-CpG	2000	42	68	3455
intron_variant	ACA	C	T	0	66	true	false	non-CpG transition	non-CpG	3070	47	81	3455
intron_variant	ACA	C	T	0	66	true	false	non-CpG transition	non-CpG	5000	58	101	3455
intron_variant	ACA	C	T	0	66	true	false	non-CpG transition	non-CpG	5040	58	101	3455
intron_variant	ACA	C	T	0	66	true	false	non-CpG transition	non-CpG	8128	81	137	3455
intron_variant	ACA	C	T	0	66	true	false	non-CpG transition	non-CpG	9197	79	145	3455
intron_variant	ACA	C	T	0	66	true	false	non-CpG transition	non-CpG	10000	79	150	3455
intron_variant	ACA	C	T	0	66	true	false	non-CpG transition	non-CpG	10824	82	155	3455
intron_variant	ACA	C	T	0	66	true	false	non-CpG transition	non-CpG	15000	102	184	3455
intron_variant	ACA	C	T	0	66	true	false	non-CpG transition	non-CpG	15308	105	188	3455
intron_variant	ACA	C	T	0	66	true	false	non-CpG transition	non-CpG	17296	112	203	3455
intron_variant	ACA	C	T	0	66	true	false	non-CpG transition	non-CpG	20000	118	217	3455
intron_variant	ACA	C	T	0	66	true	false	non-CpG transition	non-CpG	25000	142	250	3455
intron_variant	ACA	C	T	0	66	true	false	non-CpG transition	non-CpG	30000	151	271	3455
intron_variant	ACA	C	T	0	66	true	false	non-CpG transition	non-CpG	35000	165	301	3455
intron_variant	ACA	C	T	0	66	true	false	non-CpG transition	non-CpG	40000	186	332	3455
intron_variant	ACA	C	T	0	66	true	false	non-CpG transition	non-CpG	45000	190	349	3455
intron_variant	ACA	C	T	0	66	true	false	non-CpG transition	non-CpG	50000	199	374	3455
intron_variant	ACA	C	T	0	66	true	false	non-CpG transition	non-CpG	55000	212	400	3455
intron_variant	ACA	C	T	0	66	true	false	non-CpG transition	non-CpG	56885	213	407	3455
intron_variant	ACA	C	T	0	66	true	false	non-CpG transition	non-CpG	60000	222	424	3455
intron_variant	ACA	C	T	0	66	true	false	non-CpG transition	non-CpG	65000	234	446	3455
intron_variant	ACA	C	T	0	66	true	false	non-CpG transition	non-CpG	70000	244	466	3455
intron_variant	ACA	C	T	0	66	true	false	non-CpG transition	non-CpG	75000	252	486	3455
intron_variant	ACA	C	T	0	66	true	false	non-CpG transition	non-CpG	80000	269	512	3455
intron_variant	ACA	C	T	0	66	true	false	non-CpG transition	non-CpG	85000	279	528	3455
intron_variant	ACA	C	T	0	66	true	false	non-CpG transition	non-CpG	90000	283	541	3455
intron_variant	ACA	C	T	0	66	true	false	non-CpG transition	non-CpG	95000	293	558	3455
intron_variant	ACA	C	T	0	66	true	false	non-CpG transition	non-CpG	100000	291	568	3455
intron_variant	ACA	C	T	0	66	true	false	non-CpG transition	non-CpG	110000	314	606	3455
intron_variant	ACA	C	T	0	66	true	false	non-CpG transition	non-CpG	120000	328	637	3455
intron_variant	ACA	C	T	0	66	true	false	non-CpG transition	non-CpG	125748	331	653	3455
intron_variant	ACA	C	T	0	67	true	false	non-CpG transition	non-CpG	10	1	5	3264
intron_variant	ACA	C	T	0	67	true	false	non-CpG transition	non-CpG	20	2	6	3264
intron_variant	ACA	C	T	0	67	true	false	non-CpG transition	non-CpG	50	3	10	3264
intron_variant	ACA	C	T	0	67	true	false	non-CpG transition	non-CpG	100	3	11	3264
intron_variant	ACA	C	T	0	67	true	false	non-CpG transition	non-CpG	200	8	17	3264
intron_variant	ACA	C	T	0	67	true	false	non-CpG transition	non-CpG	500	6	20	3264
intron_variant	ACA	C	T	0	67	true	false	non-CpG transition	non-CpG	1000	14	30	3264
intron_variant	ACA	C	T	0	67	true	false	non-CpG transition	non-CpG	2000	31	51	3264
intron_variant	ACA	C	T	0	67	true	false	non-CpG transition	non-CpG	3070	42	66	3264
intron_variant	ACA	C	T	0	67	true	false	non-CpG transition	non-CpG	5000	57	93	3264
intron_variant	ACA	C	T	0	67	true	false	non-CpG transition	non-CpG	5040	57	93	3264
intron_variant	ACA	C	T	0	67	true	false	non-CpG transition	non-CpG	8128	76	127	3264
intron_variant	ACA	C	T	0	67	true	false	non-CpG transition	non-CpG	9197	86	138	3264
intron_variant	ACA	C	T	0	67	true	false	non-CpG transition	non-CpG	10000	86	141	3264
intron_variant	ACA	C	T	0	67	true	false	non-CpG transition	non-CpG	10824	90	149	3264
intron_variant	ACA	C	T	0	67	true	false	non-CpG transition	non-CpG	15000	108	179	3264
intron_variant	ACA	C	T	0	67	true	false	non-CpG transition	non-CpG	15308	107	179	3264
intron_variant	ACA	C	T	0	67	true	false	non-CpG transition	non-CpG	17296	122	201	3264
intron_variant	ACA	C	T	0	67	true	false	non-CpG transition	non-CpG	20000	128	215	3264
intron_variant	ACA	C	T	0	67	true	false	non-CpG transition	non-CpG	25000	143	239	3264
intron_variant	ACA	C	T	0	67	true	false	non-CpG transition	non-CpG	30000	150	262	3264
intron_variant	ACA	C	T	0	67	true	false	non-CpG transition	non-CpG	35000	171	296	3264
intron_variant	ACA	C	T	0	67	true	false	non-CpG transition	non-CpG	40000	200	330	3264
intron_variant	ACA	C	T	0	67	true	false	non-CpG transition	non-CpG	45000	213	354	3264
intron_variant	ACA	C	T	0	67	true	false	non-CpG transition	non-CpG	50000	230	380	3264
intron_variant	ACA	C	T	0	67	true	false	non-CpG transition	non-CpG	55000	250	409	3264
intron_variant	ACA	C	T	0	67	true	false	non-CpG transition	non-CpG	56885	250	414	3264
intron_variant	ACA	C	T	0	67	true	false	non-CpG transition	non-CpG	60000	257	429	3264
intron_variant	ACA	C	T	0	67	true	false	non-CpG transition	non-CpG	65000	267	447	3264
intron_variant	ACA	C	T	0	67	true	false	non-CpG transition	non-CpG	70000	273	465	3264
intron_variant	ACA	C	T	0	67	true	false	non-CpG transition	non-CpG	75000	283	484	3264
intron_variant	ACA	C	T	0	67	true	false	non-CpG transition	non-CpG	80000	297	507	3264
intron_variant	ACA	C	T	0	67	true	false	non-CpG transition	non-CpG	85000	302	525	3264
intron_variant	ACA	C	T	0	67	true	false	non-CpG transition	non-CpG	90000	317	551	3264
intron_variant	ACA	C	T	0	67	true	false	non-CpG transition	non-CpG	95000	323	567	3264
intron_variant	ACA	C	T	0	67	true	false	non-CpG transition	non-CpG	100000	330	580	3264
intron_variant	ACA	C	T	0	67	true	false	non-CpG transition	non-CpG	110000	353	622	3264
intron_variant	ACA	C	T	0	67	true	false	non-CpG transition	non-CpG	120000	351	643	3264
intron_variant	ACA	C	T	0	67	true	false	non-CpG transition	non-CpG	125748	365	665	3264
intron_variant	ACA	C	T	0	68	true	false	non-CpG transition	non-CpG	10	3	9	3274
intron_variant	ACA	C	T	0	68	true	false	non-CpG transition	non-CpG	20	3	9	3274
intron_variant	ACA	C	T	0	68	true	false	non-CpG transition	non-CpG	50	4	12	3274
intron_variant	ACA	C	T	0	68	true	false	non-CpG transition	non-CpG	100	5	14	3274
intron_variant	ACA	C	T	0	68	true	false	non-CpG transition	non-CpG	200	10	20	3274
intron_variant	ACA	C	T	0	68	true	false	non-CpG transition	non-CpG	500	12	26	3274
intron_variant	ACA	C	T	0	68	true	false	non-CpG transition	non-CpG	1000	19	34	3274
intron_variant	ACA	C	T	0	68	true	false	non-CpG transition	non-CpG	2000	29	48	3274
intron_variant	ACA	C	T	0	68	true	false	non-CpG transition	non-CpG	3070	37	61	3274
intron_variant	ACA	C	T	0	68	true	false	non-CpG transition	non-CpG	5000	61	92	3274
intron_variant	ACA	C	T	0	68	true	false	non-CpG transition	non-CpG	5040	62	93	3274
intron_variant	ACA	C	T	0	68	true	false	non-CpG transition	non-CpG	8128	90	136	3274
intron_variant	ACA	C	T	0	68	true	false	non-CpG transition	non-CpG	9197	93	145	3274
intron_variant	ACA	C	T	0	68	true	false	non-CpG transition	non-CpG	10000	98	151	3274
intron_variant	ACA	C	T	0	68	true	false	non-CpG transition	non-CpG	10824	105	159	3274
intron_variant	ACA	C	T	0	68	true	false	non-CpG transition	non-CpG	15000	119	187	3274
intron_variant	ACA	C	T	0	68	true	false	non-CpG transition	non-CpG	15308	121	190	3274
intron_variant	ACA	C	T	0	68	true	false	non-CpG transition	non-CpG	17296	131	204	3274
intron_variant	ACA	C	T	0	68	true	false	non-CpG transition	non-CpG	20000	144	221	3274
intron_variant	ACA	C	T	0	68	true	false	non-CpG transition	non-CpG	25000	174	264	3274
intron_variant	ACA	C	T	0	68	true	false	non-CpG transition	non-CpG	30000	182	286	3274
intron_variant	ACA	C	T	0	68	true	false	non-CpG transition	non-CpG	35000	195	313	3274
intron_variant	ACA	C	T	0	68	true	false	non-CpG transition	non-CpG	40000	214	342	3274
intron_variant	ACA	C	T	0	68	true	false	non-CpG transition	non-CpG	45000	232	371	3274
intron_variant	ACA	C	T	0	68	true	false	non-CpG transition	non-CpG	50000	234	390	3274
intron_variant	ACA	C	T	0	68	true	false	non-CpG transition	non-CpG	55000	240	406	3274
intron_variant	ACA	C	T	0	68	true	false	non-CpG transition	non-CpG	56885	247	415	3274
intron_variant	ACA	C	T	0	68	true	false	non-CpG transition	non-CpG	60000	247	420	3274
intron_variant	ACA	C	T	0	68	true	false	non-CpG transition	non-CpG	65000	251	434	3274
intron_variant	ACA	C	T	0	68	true	false	non-CpG transition	non-CpG	70000	262	455	3274
intron_variant	ACA	C	T	0	68	true	false	non-CpG transition	non-CpG	75000	275	476	3274
intron_variant	ACA	C	T	0	68	true	false	non-CpG transition	non-CpG	80000	280	492	3274
intron_variant	ACA	C	T	0	68	true	false	non-CpG transition	non-CpG	85000	286	508	3274
intron_variant	ACA	C	T	0	68	true	false	non-CpG transition	non-CpG	90000	296	528	3274
intron_variant	ACA	C	T	0	68	true	false	non-CpG transition	non-CpG	95000	302	544	3274
intron_variant	ACA	C	T	0	68	true	false	non-CpG transition	non-CpG	100000	316	564	3274
intron_variant	ACA	C	T	0	68	true	false	non-CpG transition	non-CpG	110000	322	590	3274
intron_variant	ACA	C	T	0	68	true	false	non-CpG transition	non-CpG	120000	341	623	3274
intron_variant	ACA	C	T	0	68	true	false	non-CpG transition	non-CpG	125748	352	644	3274
intron_variant	ACA	C	T	0	69	true	false	non-CpG transition	non-CpG	10	1	2	3038
intron_variant	ACA	C	T	0	69	true	false	non-CpG transition	non-CpG	20	2	3	3038
intron_variant	ACA	C	T	0	69	true	false	non-CpG transition	non-CpG	50	8	9	3038
intron_variant	ACA	C	T	0	69	true	false	non-CpG transition	non-CpG	100	11	15	3038
intron_variant	ACA	C	T	0	69	true	false	non-CpG transition	non-CpG	200	12	19	3038
intron_variant	ACA	C	T	0	69	true	false	non-CpG transition	non-CpG	500	10	22	3038
intron_variant	ACA	C	T	0	69	true	false	non-CpG transition	non-CpG	1000	15	31	3038
intron_variant	ACA	C	T	0	69	true	false	non-CpG transition	non-CpG	2000	20	40	3038
intron_variant	ACA	C	T	0	69	true	false	non-CpG transition	non-CpG	3070	34	57	3038
intron_variant	ACA	C	T	0	69	true	false	non-CpG transition	non-CpG	5000	52	80	3038
intron_variant	ACA	C	T	0	69	true	false	non-CpG transition	non-CpG	5040	53	81	3038
intron_variant	ACA	C	T	0	69	true	false	non-CpG transition	non-CpG	8128	66	105	3038
intron_variant	ACA	C	T	0	69	true	false	non-CpG transition	non-CpG	9197	72	115	3038
intron_variant	ACA	C	T	0	69	true	false	non-CpG transition	non-CpG	10000	73	121	3038
intron_variant	ACA	C	T	0	69	true	false	non-CpG transition	non-CpG	10824	76	126	3038
intron_variant	ACA	C	T	0	69	true	false	non-CpG transition	non-CpG	15000	102	161	3038
intron_variant	ACA	C	T	0	69	true	false	non-CpG transition	non-CpG	15308	103	162	3038
intron_variant	ACA	C	T	0	69	true	false	non-CpG transition	non-CpG	17296	117	179	3038
intron_variant	ACA	C	T	0	69	true	false	non-CpG transition	non-CpG	20000	121	193	3038
intron_variant	ACA	C	T	0	69	true	false	non-CpG transition	non-CpG	25000	132	222	3038
intron_variant	ACA	C	T	0	69	true	false	non-CpG transition	non-CpG	30000	154	253	3038
intron_variant	ACA	C	T	0	69	true	false	non-CpG transition	non-CpG	35000	174	281	3038
intron_variant	ACA	C	T	0	69	true	false	non-CpG transition	non-CpG	40000	189	301	3038
intron_variant	ACA	C	T	0	69	true	false	non-CpG transition	non-CpG	45000	203	325	3038
intron_variant	ACA	C	T	0	69	true	false	non-CpG transition	non-CpG	50000	218	347	3038
intron_variant	ACA	C	T	0	69	true	false	non-CpG transition	non-CpG	55000	234	374	3038
intron_variant	ACA	C	T	0	69	true	false	non-CpG transition	non-CpG	56885	236	379	3038
intron_variant	ACA	C	T	0	69	true	false	non-CpG transition	non-CpG	60000	247	393	3038
intron_variant	ACA	C	T	0	69	true	false	non-CpG transition	non-CpG	65000	261	417	3038
intron_variant	ACA	C	T	0	69	true	false	non-CpG transition	non-CpG	70000	269	433	3038
intron_variant	ACA	C	T	0	69	true	false	non-CpG transition	non-CpG	75000	282	452	3038
intron_variant	ACA	C	T	0	69	true	false	non-CpG transition	non-CpG	80000	294	471	3038
intron_variant	ACA	C	T	0	69	true	false	non-CpG transition	non-CpG	85000	298	487	3038
intron_variant	ACA	C	T	0	69	true	false	non-CpG transition	non-CpG	90000	302	501	3038
intron_variant	ACA	C	T	0	69	true	false	non-CpG transition	non-CpG	95000	303	514	3038
intron_variant	ACA	C	T	0	69	true	false	non-CpG transition	non-CpG	100000	306	528	3038
intron_variant	ACA	C	T	0	69	true	false	non-CpG transition	non-CpG	110000	321	555	3038
intron_variant	ACA	C	T	0	69	true	false	non-CpG transition	non-CpG	120000	341	587	3038
intron_variant	ACA	C	T	0	69	true	false	non-CpG transition	non-CpG	125748	348	604	3038
intron_variant	ACA	C	T	0	70	true	false	non-CpG transition	non-CpG	10	5	7	2991
intron_variant	ACA	C	T	0	70	true	false	non-CpG transition	non-CpG	20	5	10	2991
intron_variant	ACA	C	T	0	70	true	false	non-CpG transition	non-CpG	50	7	14	2991
intron_variant	ACA	C	T	0	70	true	false	non-CpG transition	non-CpG	100	7	17	2991
intron_variant	ACA	C	T	0	70	true	false	non-CpG transition	non-CpG	200	11	25	2991
intron_variant	ACA	C	T	0	70	true	false	non-CpG transition	non-CpG	500	17	34	2991
intron_variant	ACA	C	T	0	70	true	false	non-CpG transition	non-CpG	1000	24	43	2991
intron_variant	ACA	C	T	0	70	true	false	non-CpG transition	non-CpG	2000	32	59	2991
intron_variant	ACA	C	T	0	70	true	false	non-CpG transition	non-CpG	3070	40	74	2991
intron_variant	ACA	C	T	0	70	true	false	non-CpG transition	non-CpG	5000	51	90	2991
intron_variant	ACA	C	T	0	70	true	false	non-CpG transition	non-CpG	5040	50	91	2991
intron_variant	ACA	C	T	0	70	true	false	non-CpG transition	non-CpG	8128	64	118	2991
intron_variant	ACA	C	T	0	70	true	false	non-CpG transition	non-CpG	9197	68	126	2991
intron_variant	ACA	C	T	0	70	true	false	non-CpG transition	non-CpG	10000	75	134	2991
intron_variant	ACA	C	T	0	70	true	false	non-CpG transition	non-CpG	10824	76	138	2991
intron_variant	ACA	C	T	0	70	true	false	non-CpG transition	non-CpG	15000	98	171	2991
intron_variant	ACA	C	T	0	70	true	false	non-CpG transition	non-CpG	15308	100	174	2991
intron_variant	ACA	C	T	0	70	true	false	non-CpG transition	non-CpG	17296	113	188	2991
intron_variant	ACA	C	T	0	70	true	false	non-CpG transition	non-CpG	20000	120	209	2991
intron_variant	ACA	C	T	0	70	true	false	non-CpG transition	non-CpG	25000	136	242	2991
intron_variant	ACA	C	T	0	70	true	false	non-CpG transition	non-CpG	30000	155	272	2991
intron_variant	ACA	C	T	0	70	true	false	non-CpG transition	non-CpG	35000	173	297	2991
intron_variant	ACA	C	T	0	70	true	false	non-CpG transition	non-CpG	40000	180	320	2991
intron_variant	ACA	C	T	0	70	true	false	non-CpG transition	non-CpG	45000	190	337	2991
intron_variant	ACA	C	T	0	70	true	false	non-CpG transition	non-CpG	50000	202	360	2991
intron_variant	ACA	C	T	0	70	true	false	non-CpG transition	non-CpG	55000	207	376	2991
intron_variant	ACA	C	T	0	70	true	false	non-CpG transition	non-CpG	56885	212	384	2991
intron_variant	ACA	C	T	0	70	true	false	non-CpG transition	non-CpG	60000	217	397	2991
intron_variant	ACA	C	T	0	70	true	false	non-CpG transition	non-CpG	65000	234	421	2991
intron_variant	ACA	C	T	0	70	true	false	non-CpG transition	non-CpG	70000	235	434	2991
intron_variant	ACA	C	T	0	70	true	false	non-CpG transition	non-CpG	75000	237	445	2991
intron_variant	ACA	C	T	0	70	true	false	non-CpG transition	non-CpG	80000	246	458	2991
intron_variant	ACA	C	T	0	70	true	false	non-CpG transition	non-CpG	85000	255	474	2991
intron_variant	ACA	C	T	0	70	true	false	non-CpG transition	non-CpG	90000	258	484	2991
intron_variant	ACA	C	T	0	70	true	false	non-CpG transition	non-CpG	95000	259	496	2991
intron_variant	ACA	C	T	0	70	true	false	non-CpG transition	non-CpG	100000	272	513	2991
intron_variant	ACA	C	T	0	70	true	false	non-CpG transition	non-CpG	110000	292	547	2991
intron_variant	ACA	C	T	0	70	true	false	non-CpG transition	non-CpG	120000	306	573	2991
intron_variant	ACA	C	T	0	70	true	false	non-CpG transition	non-CpG	125748	319	589	2991
intron_variant	ACA	C	T	0	71	true	false	non-CpG transition	non-CpG	10	0	2	2792
intron_variant	ACA	C	T	0	71	true	false	non-CpG transition	non-CpG	20	0	2	2792
intron_variant	ACA	C	T	0	71	true	false	non-CpG transition	non-CpG	50	2	4	2792
intron_variant	ACA	C	T	0	71	true	false	non-CpG transition	non-CpG	100	5	9	2792
intron_variant	ACA	C	T	0	71	true	false	non-CpG transition	non-CpG	200	3	10	2792
intron_variant	ACA	C	T	0	71	true	false	non-CpG transition	non-CpG	500	11	21	2792
intron_variant	ACA	C	T	0	71	true	false	non-CpG transition	non-CpG	1000	17	30	2792
intron_variant	ACA	C	T	0	71	true	false	non-CpG transition	non-CpG	2000	34	47	2792
intron_variant	ACA	C	T	0	71	true	false	non-CpG transition	non-CpG	3070	45	61	2792
intron_variant	ACA	C	T	0	71	true	false	non-CpG transition	non-CpG	5000	51	70	2792
intron_variant	ACA	C	T	0	71	true	false	non-CpG transition	non-CpG	5040	51	70	2792
intron_variant	ACA	C	T	0	71	true	false	non-CpG transition	non-CpG	8128	69	94	2792
intron_variant	ACA	C	T	0	71	true	false	non-CpG transition	non-CpG	9197	72	98	2792
intron_variant	ACA	C	T	0	71	true	false	non-CpG transition	non-CpG	10000	78	104	2792
intron_variant	ACA	C	T	0	71	true	false	non-CpG transition	non-CpG	10824	80	110	2792
intron_variant	ACA	C	T	0	71	true	false	non-CpG transition	non-CpG	15000	86	130	2792
intron_variant	ACA	C	T	0	71	true	false	non-CpG transition	non-CpG	15308	86	130	2792
intron_variant	ACA	C	T	0	71	true	false	non-CpG transition	non-CpG	17296	90	137	2792
intron_variant	ACA	C	T	0	71	true	false	non-CpG transition	non-CpG	20000	99	151	2792
intron_variant	ACA	C	T	0	71	true	false	non-CpG transition	non-CpG	25000	116	174	2792
intron_variant	ACA	C	T	0	71	true	false	non-CpG transition	non-CpG	30000	129	200	2792
intron_variant	ACA	C	T	0	71	true	false	non-CpG transition	non-CpG	35000	141	218	2792
intron_variant	ACA	C	T	0	71	true	false	non-CpG transition	non-CpG	40000	149	234	2792
intron_variant	ACA	C	T	0	71	true	false	non-CpG transition	non-CpG	45000	174	268	2792
intron_variant	ACA	C	T	0	71	true	false	non-CpG transition	non-CpG	50000	189	291	2792
intron_variant	ACA	C	T	0	71	true	false	non-CpG transition	non-CpG	55000	201	312	2792
intron_variant	ACA	C	T	0	71	true	false	non-CpG transition	non-CpG	56885	207	322	2792
intron_variant	ACA	C	T	0	71	true	false	non-CpG transition	non-CpG	60000	210	329	2792
intron_variant	ACA	C	T	0	71	true	false	non-CpG transition	non-CpG	65000	221	348	2792
intron_variant	ACA	C	T	0	71	true	false	non-CpG transition	non-CpG	70000	227	365	2792
intron_variant	ACA	C	T	0	71	true	false	non-CpG transition	non-CpG	75000	231	376	2792
intron_variant	ACA	C	T	0	71	true	false	non-CpG transition	non-CpG	80000	236	390	2792
intron_variant	ACA	C	T	0	71	true	false	non-CpG transition	non-CpG	85000	247	409	2792
intron_variant	ACA	C	T	0	71	true	false	non-CpG transition	non-CpG	90000	251	419	2792
intron_variant	ACA	C	T	0	71	true	false	non-CpG transition	non-CpG	95000	258	434	2792
intron_variant	ACA	C	T	0	71	true	false	non-CpG transition	non-CpG	100000	268	451	2792
intron_variant	ACA	C	T	0	71	true	false	non-CpG transition	non-CpG	110000	291	487	2792
intron_variant	ACA	C	T	0	71	true	false	non-CpG transition	non-CpG	120000	295	507	2792
intron_variant	ACA	C	T	0	71	true	false	non-CpG transition	non-CpG	125748	303	520	2792
intron_variant	ACA	C	T	0	72	true	false	non-CpG transition	non-CpG	10	0	5	2725
intron_variant	ACA	C	T	0	72	true	false	non-CpG transition	non-CpG	20	0	5	2725
intron_variant	ACA	C	T	0	72	true	false	non-CpG transition	non-CpG	50	2	7	2725
intron_variant	ACA	C	T	0	72	true	false	non-CpG transition	non-CpG	100	5	10	2725
intron_variant	ACA	C	T	0	72	true	false	non-CpG transition	non-CpG	200	5	11	2725
intron_variant	ACA	C	T	0	72	true	false	non-CpG transition	non-CpG	500	13	23	2725
intron_variant	ACA	C	T	0	72	true	false	non-CpG transition	non-CpG	1000	19	34	2725
intron_variant	ACA	C	T	0	72	true	false	non-CpG transition	non-CpG	2000	29	47	2725
intron_variant	ACA	C	T	0	72	true	false	non-CpG transition	non-CpG	3070	33	58	2725
intron_variant	ACA	C	T	0	72	true	false	non-CpG transition	non-CpG	5000	43	77	2725
intron_variant	ACA	C	T	0	72	true	false	non-CpG transition	non-CpG	5040	43	77	2725
intron_variant	ACA	C	T	0	72	true	false	non-CpG transition	non-CpG	8128	75	118	2725
intron_variant	ACA	C	T	0	72	true	false	non-CpG transition	non-CpG	9197	72	120	2725
intron_variant	ACA	C	T	0	72	true	false	non-CpG transition	non-CpG	10000	78	129	2725
intron_variant	ACA	C	T	0	72	true	false	non-CpG transition	non-CpG	10824	82	135	2725
intron_variant	ACA	C	T	0	72	true	false	non-CpG transition	non-CpG	15000	97	163	2725
intron_variant	ACA	C	T	0	72	true	false	non-CpG transition	non-CpG	15308	99	165	2725
intron_variant	ACA	C	T	0	72	true	false	non-CpG transition	non-CpG	17296	106	175	2725
intron_variant	ACA	C	T	0	72	true	false	non-CpG transition	non-CpG	20000	115	190	2725
intron_variant	ACA	C	T	0	72	true	false	non-CpG transition	non-CpG	25000	137	221	2725
intron_variant	ACA	C	T	0	72	true	false	non-CpG transition	non-CpG	30000	146	239	2725
intron_variant	ACA	C	T	0	72	true	false	non-CpG transition	non-CpG	35000	159	262	2725
intron_variant	ACA	C	T	0	72	true	false	non-CpG transition	non-CpG	40000	173	285	2725
intron_variant	ACA	C	T	0	72	true	false	non-CpG transition	non-CpG	45000	179	298	2725
intron_variant	ACA	C	T	0	72	true	false	non-CpG transition	non-CpG	50000	184	316	2725
intron_variant	ACA	C	T	0	72	true	false	non-CpG transition	non-CpG	55000	184	328	2725
intron_variant	ACA	C	T	0	72	true	false	non-CpG transition	non-CpG	56885	186	332	2725
intron_variant	ACA	C	T	0	72	true	false	non-CpG transition	non-CpG	60000	198	347	2725
intron_variant	ACA	C	T	0	72	true	false	non-CpG transition	non-CpG	65000	212	367	2725
intron_variant	ACA	C	T	0	72	true	false	non-CpG transition	non-CpG	70000	216	382	2725
intron_variant	ACA	C	T	0	72	true	false	non-CpG transition	non-CpG	75000	222	397	2725
intron_variant	ACA	C	T	0	72	true	false	non-CpG transition	non-CpG	80000	240	423	2725
intron_variant	ACA	C	T	0	72	true	false	non-CpG transition	non-CpG	85000	243	438	2725
intron_variant	ACA	C	T	0	72	true	false	non-CpG transition	non-CpG	90000	250	451	2725
intron_variant	ACA	C	T	0	72	true	false	non-CpG transition	non-CpG	95000	247	458	2725
intron_variant	ACA	C	T	0	72	true	false	non-CpG transition	non-CpG	100000	253	473	2725
intron_variant	ACA	C	T	0	72	true	false	non-CpG transition	non-CpG	110000	275	506	2725
intron_variant	ACA	C	T	0	72	true	false	non-CpG transition	non-CpG	120000	292	535	2725
intron_variant	ACA	C	T	0	72	true	false	non-CpG transition	non-CpG	125748	299	550	2725
intron_variant	ACA	C	T	0	73	true	false	non-CpG transition	non-CpG	10	2	4	2642
intron_variant	ACA	C	T	0	73	true	false	non-CpG transition	non-CpG	20	3	5	2642
intron_variant	ACA	C	T	0	73	true	false	non-CpG transition	non-CpG	50	4	8	2642
intron_variant	ACA	C	T	0	73	true	false	non-CpG transition	non-CpG	100	3	9	2642
intron_variant	ACA	C	T	0	73	true	false	non-CpG transition	non-CpG	200	4	11	2642
intron_variant	ACA	C	T	0	73	true	false	non-CpG transition	non-CpG	500	11	21	2642
intron_variant	ACA	C	T	0	73	true	false	non-CpG transition	non-CpG	1000	17	31	2642
intron_variant	ACA	C	T	0	73	true	false	non-CpG transition	non-CpG	2000	22	42	2642
intron_variant	ACA	C	T	0	73	true	false	non-CpG transition	non-CpG	3070	30	51	2642
intron_variant	ACA	C	T	0	73	true	false	non-CpG transition	non-CpG	5000	35	67	2642
intron_variant	ACA	C	T	0	73	true	false	non-CpG transition	non-CpG	5040	35	67	2642
intron_variant	ACA	C	T	0	73	true	false	non-CpG transition	non-CpG	8128	60	100	2642
intron_variant	ACA	C	T	0	73	true	false	non-CpG transition	non-CpG	9197	69	113	2642
intron_variant	ACA	C	T	0	73	true	false	non-CpG transition	non-CpG	10000	69	117	2642
intron_variant	ACA	C	T	0	73	true	false	non-CpG transition	non-CpG	10824	73	126	2642
intron_variant	ACA	C	T	0	73	true	false	non-CpG transition	non-CpG	15000	88	154	2642
intron_variant	ACA	C	T	0	73	true	false	non-CpG transition	non-CpG	15308	91	158	2642
intron_variant	ACA	C	T	0	73	true	false	non-CpG transition	non-CpG	17296	93	165	2642
intron_variant	ACA	C	T	0	73	true	false	non-CpG transition	non-CpG	20000	110	184	2642
intron_variant	ACA	C	T	0	73	true	false	non-CpG transition	non-CpG	25000	126	210	2642
intron_variant	ACA	C	T	0	73	true	false	non-CpG transition	non-CpG	30000	141	230	2642
intron_variant	ACA	C	T	0	73	true	false	non-CpG transition	non-CpG	35000	151	253	2642
intron_variant	ACA	C	T	0	73	true	false	non-CpG transition	non-CpG	40000	165	272	2642
intron_variant	ACA	C	T	0	73	true	false	non-CpG transition	non-CpG	45000	183	298	2642
intron_variant	ACA	C	T	0	73	true	false	non-CpG transition	non-CpG	50000	193	317	2642
intron_variant	ACA	C	T	0	73	true	false	non-CpG transition	non-CpG	55000	202	336	2642
intron_variant	ACA	C	T	0	73	true	false	non-CpG transition	non-CpG	56885	200	336	2642
intron_variant	ACA	C	T	0	73	true	false	non-CpG transition	non-CpG	60000	205	344	2642
intron_variant	ACA	C	T	0	73	true	false	non-CpG transition	non-CpG	65000	216	366	2642
intron_variant	ACA	C	T	0	73	true	false	non-CpG transition	non-CpG	70000	219	375	2642
intron_variant	ACA	C	T	0	73	true	false	non-CpG transition	non-CpG	75000	220	389	2642
intron_variant	ACA	C	T	0	73	true	false	non-CpG transition	non-CpG	80000	223	400	2642
intron_variant	ACA	C	T	0	73	true	false	non-CpG transition	non-CpG	85000	228	409	2642
intron_variant	ACA	C	T	0	73	true	false	non-CpG transition	non-CpG	90000	233	425	2642
intron_variant	ACA	C	T	0	73	true	false	non-CpG transition	non-CpG	95000	247	443	2642
intron_variant	ACA	C	T	0	73	true	false	non-CpG transition	non-CpG	100000	253	456	2642
intron_variant	ACA	C	T	0	73	true	false	non-CpG transition	non-CpG	110000	264	483	2642
intron_variant	ACA	C	T	0	73	true	false	non-CpG transition	non-CpG	120000	267	495	2642
intron_variant	ACA	C	T	0	73	true	false	non-CpG transition	non-CpG	125748	275	508	2642
intron_variant	ACA	C	T	0	74	true	false	non-CpG transition	non-CpG	10	2	6	2455
intron_variant	ACA	C	T	0	74	true	false	non-CpG transition	non-CpG	20	1	6	2455
intron_variant	ACA	C	T	0	74	true	false	non-CpG transition	non-CpG	50	4	9	2455
intron_variant	ACA	C	T	0	74	true	false	non-CpG transition	non-CpG	100	8	14	2455
intron_variant	ACA	C	T	0	74	true	false	non-CpG transition	non-CpG	200	7	15	2455
intron_variant	ACA	C	T	0	74	true	false	non-CpG transition	non-CpG	500	8	19	2455
intron_variant	ACA	C	T	0	74	true	false	non-CpG transition	non-CpG	1000	17	30	2455
intron_variant	ACA	C	T	0	74	true	false	non-CpG transition	non-CpG	2000	29	49	2455
intron_variant	ACA	C	T	0	74	true	false	non-CpG transition	non-CpG	3070	28	52	2455
intron_variant	ACA	C	T	0	74	true	false	non-CpG transition	non-CpG	5000	47	78	2455
intron_variant	ACA	C	T	0	74	true	false	non-CpG transition	non-CpG	5040	47	78	2455
intron_variant	ACA	C	T	0	74	true	false	non-CpG transition	non-CpG	8128	61	101	2455
intron_variant	ACA	C	T	0	74	true	false	non-CpG transition	non-CpG	9197	68	109	2455
intron_variant	ACA	C	T	0	74	true	false	non-CpG transition	non-CpG	10000	74	115	2455
intron_variant	ACA	C	T	0	74	true	false	non-CpG transition	non-CpG	10824	80	121	2455
intron_variant	ACA	C	T	0	74	true	false	non-CpG transition	non-CpG	15000	90	145	2455
intron_variant	ACA	C	T	0	74	true	false	non-CpG transition	non-CpG	15308	91	146	2455
intron_variant	ACA	C	T	0	74	true	false	non-CpG transition	non-CpG	17296	94	157	2455
intron_variant	ACA	C	T	0	74	true	false	non-CpG transition	non-CpG	20000	106	174	2455
intron_variant	ACA	C	T	0	74	true	false	non-CpG transition	non-CpG	25000	117	198	2455
intron_variant	ACA	C	T	0	74	true	false	non-CpG transition	non-CpG	30000	130	218	2455
intron_variant	ACA	C	T	0	74	true	false	non-CpG transition	non-CpG	35000	148	240	2455
intron_variant	ACA	C	T	0	74	true	false	non-CpG transition	non-CpG	40000	155	257	2455
intron_variant	ACA	C	T	0	74	true	false	non-CpG transition	non-CpG	45000	165	279	2455
intron_variant	ACA	C	T	0	74	true	false	non-CpG transition	non-CpG	50000	173	297	2455
intron_variant	ACA	C	T	0	74	true	false	non-CpG transition	non-CpG	55000	176	306	2455
intron_variant	ACA	C	T	0	74	true	false	non-CpG transition	non-CpG	56885	185	316	2455
intron_variant	ACA	C	T	0	74	true	false	non-CpG transition	non-CpG	60000	191	331	2455
intron_variant	ACA	C	T	0	74	true	false	non-CpG transition	non-CpG	65000	196	344	2455
intron_variant	ACA	C	T	0	74	true	false	non-CpG transition	non-CpG	70000	202	357	2455
intron_variant	ACA	C	T	0	74	true	false	non-CpG transition	non-CpG	75000	210	374	2455
intron_variant	ACA	C	T	0	74	true	false	non-CpG transition	non-CpG	80000	224	396	2455
intron_variant	ACA	C	T	0	74	true	false	non-CpG transition	non-CpG	85000	229	406	2455
intron_variant	ACA	C	T	0	74	true	false	non-CpG transition	non-CpG	90000	236	418	2455
intron_variant	ACA	C	T	0	74	true	false	non-CpG transition	non-CpG	95000	247	432	2455
intron_variant	ACA	C	T	0	74	true	false	non-CpG transition	non-CpG	100000	248	442	2455
intron_variant	ACA	C	T	0	74	true	false	non-CpG transition	non-CpG	110000	261	473	2455
intron_variant	ACA	C	T	0	74	true	false	non-CpG transition	non-CpG	120000	260	487	2455
intron_variant	ACA	C	T	0	74	true	false	non-CpG transition	non-CpG	125748	271	505	2455
intron_variant	ACA	C	T	0	75	true	false	non-CpG transition	non-CpG	10	2	3	2526
intron_variant	ACA	C	T	0	75	true	false	non-CpG transition	non-CpG	20	1	3	2526
intron_variant	ACA	C	T	0	75	true	false	non-CpG transition	non-CpG	50	2	5	2526
intron_variant	ACA	C	T	0	75	true	false	non-CpG transition	non-CpG	100	2	6	2526
intron_variant	ACA	C	T	0	75	true	false	non-CpG transition	non-CpG	200	4	10	2526
intron_variant	ACA	C	T	0	75	true	false	non-CpG transition	non-CpG	500	5	14	2526
intron_variant	ACA	C	T	0	75	true	false	non-CpG transition	non-CpG	1000	10	20	2526
intron_variant	ACA	C	T	0	75	true	false	non-CpG transition	non-CpG	2000	19	35	2526
intron_variant	ACA	C	T	0	75	true	false	non-CpG transition	non-CpG	3070	29	47	2526
intron_variant	ACA	C	T	0	75	true	false	non-CpG transition	non-CpG	5000	40	67	2526
intron_variant	ACA	C	T	0	75	true	false	non-CpG transition	non-CpG	5040	40	67	2526
intron_variant	ACA	C	T	0	75	true	false	non-CpG transition	non-CpG	8128	58	94	2526
intron_variant	ACA	C	T	0	75	true	false	non-CpG transition	non-CpG	9197	65	105	2526
intron_variant	ACA	C	T	0	75	true	false	non-CpG transition	non-CpG	10000	68	109	2526
intron_variant	ACA	C	T	0	75	true	false	non-CpG transition	non-CpG	10824	74	116	2526
intron_variant	ACA	C	T	0	75	true	false	non-CpG transition	non-CpG	15000	90	149	2526
intron_variant	ACA	C	T	0	75	true	false	non-CpG transition	non-CpG	15308	94	154	2526
intron_variant	ACA	C	T	0	75	true	false	non-CpG transition	non-CpG	17296	100	162	2526
intron_variant	ACA	C	T	0	75	true	false	non-CpG transition	non-CpG	20000	109	176	2526
intron_variant	ACA	C	T	0	75	true	false	non-CpG transition	non-CpG	25000	115	195	2526
intron_variant	ACA	C	T	0	75	true	false	non-CpG transition	non-CpG	30000	120	210	2526
intron_variant	ACA	C	T	0	75	true	false	non-CpG transition	non-CpG	35000	133	232	2526
intron_variant	ACA	C	T	0	75	true	false	non-CpG transition	non-CpG	40000	152	261	2526
intron_variant	ACA	C	T	0	75	true	false	non-CpG transition	non-CpG	45000	162	278	2526
intron_variant	ACA	C	T	0	75	true	false	non-CpG transition	non-CpG	50000	172	297	2526
intron_variant	ACA	C	T	0	75	true	false	non-CpG transition	non-CpG	55000	179	313	2526
intron_variant	ACA	C	T	0	75	true	false	non-CpG transition	non-CpG	56885	180	318	2526
intron_variant	ACA	C	T	0	75	true	false	non-CpG transition	non-CpG	60000	184	327	2526
intron_variant	ACA	C	T	0	75	true	false	non-CpG transition	non-CpG	65000	189	341	2526
intron_variant	ACA	C	T	0	75	true	false	non-CpG transition	non-CpG	70000	198	357	2526
intron_variant	ACA	C	T	0	75	true	false	non-CpG transition	non-CpG	75000	210	375	2526
intron_variant	ACA	C	T	0	75	true	false	non-CpG transition	non-CpG	80000	219	388	2526
intron_variant	ACA	C	T	0	75	true	false	non-CpG transition	non-CpG	85000	226	403	2526
intron_variant	ACA	C	T	0	75	true	false	non-CpG transition	non-CpG	90000	233	414	2526
intron_variant	ACA	C	T	0	75	true	false	non-CpG transition	non-CpG	95000	239	424	2526
intron_variant	ACA	C	T	0	75	true	false	non-CpG transition	non-CpG	100000	245	434	2526
intron_variant	ACA	C	T	0	75	true	false	non-CpG transition	non-CpG	110000	264	465	2526
intron_variant	ACA	C	T	0	75	true	false	non-CpG transition	non-CpG	120000	275	490	2526
intron_variant	ACA	C	T	0	75	true	false	non-CpG transition	non-CpG	125748	285	507	2526
intron_variant	ACA	C	T	0	76	true	false	non-CpG transition	non-CpG	10	3	4	2377
intron_variant	ACA	C	T	0	76	true	false	non-CpG transition	non-CpG	20	2	4	2377
intron_variant	ACA	C	T	0	76	true	false	non-CpG transition	non-CpG	50	6	9	2377
intron_variant	ACA	C	T	0	76	true	false	non-CpG transition	non-CpG	100	7	12	2377
intron_variant	ACA	C	T	0	76	true	false	non-CpG transition	non-CpG	200	7	12	2377
intron_variant	ACA	C	T	0	76	true	false	non-CpG transition	non-CpG	500	15	21	2377
intron_variant	ACA	C	T	0	76	true	false	non-CpG transition	non-CpG	1000	16	26	2377
intron_variant	ACA	C	T	0	76	true	false	non-CpG transition	non-CpG	2000	25	41	2377
intron_variant	ACA	C	T	0	76	true	false	non-CpG transition	non-CpG	3070	32	54	2377
intron_variant	ACA	C	T	0	76	true	false	non-CpG transition	non-CpG	5000	36	70	2377
intron_variant	ACA	C	T	0	76	true	false	non-CpG transition	non-CpG	5040	36	70	2377
intron_variant	ACA	C	T	0	76	true	false	non-CpG transition	non-CpG	8128	50	93	2377
intron_variant	ACA	C	T	0	76	true	false	non-CpG transition	non-CpG	9197	54	100	2377
intron_variant	ACA	C	T	0	76	true	false	non-CpG transition	non-CpG	10000	58	104	2377
intron_variant	ACA	C	T	0	76	true	false	non-CpG transition	non-CpG	10824	61	110	2377
intron_variant	ACA	C	T	0	76	true	false	non-CpG transition	non-CpG	15000	70	127	2377
intron_variant	ACA	C	T	0	76	true	false	non-CpG transition	non-CpG	15308	70	128	2377
intron_variant	ACA	C	T	0	76	true	false	non-CpG transition	non-CpG	17296	76	138	2377
intron_variant	ACA	C	T	0	76	true	false	non-CpG transition	non-CpG	20000	83	152	2377
intron_variant	ACA	C	T	0	76	true	false	non-CpG transition	non-CpG	25000	100	183	2377
intron_variant	ACA	C	T	0	76	true	false	non-CpG transition	non-CpG	30000	110	200	2377
intron_variant	ACA	C	T	0	76	true	false	non-CpG transition	non-CpG	35000	125	224	2377
intron_variant	ACA	C	T	0	76	true	false	non-CpG transition	non-CpG	40000	130	237	2377
intron_variant	ACA	C	T	0	76	true	false	non-CpG transition	non-CpG	45000	135	249	2377
intron_variant	ACA	C	T	0	76	true	false	non-CpG transition	non-CpG	50000	143	264	2377
intron_variant	ACA	C	T	0	76	true	false	non-CpG transition	non-CpG	55000	153	281	2377
intron_variant	ACA	C	T	0	76	true	false	non-CpG transition	non-CpG	56885	154	286	2377
intron_variant	ACA	C	T	0	76	true	false	non-CpG transition	non-CpG	60000	164	302	2377
intron_variant	ACA	C	T	0	76	true	false	non-CpG transition	non-CpG	65000	174	315	2377
intron_variant	ACA	C	T	0	76	true	false	non-CpG transition	non-CpG	70000	182	327	2377
intron_variant	ACA	C	T	0	76	true	false	non-CpG transition	non-CpG	75000	192	344	2377
intron_variant	ACA	C	T	0	76	true	false	non-CpG transition	non-CpG	80000	199	358	2377
intron_variant	ACA	C	T	0	76	true	false	non-CpG transition	non-CpG	85000	206	374	2377
intron_variant	ACA	C	T	0	76	true	false	non-CpG transition	non-CpG	90000	211	388	2377
intron_variant	ACA	C	T	0	76	true	false	non-CpG transition	non-CpG	95000	213	398	2377
intron_variant	ACA	C	T	0	76	true	false	non-CpG transition	non-CpG	100000	220	410	2377
intron_variant	ACA	C	T	0	76	true	false	non-CpG transition	non-CpG	110000	226	431	2377
intron_variant	ACA	C	T	0	76	true	false	non-CpG transition	non-CpG	120000	227	448	2377
intron_variant	ACA	C	T	0	76	true	false	non-CpG transition	non-CpG	125748	232	458	2377
intron_variant	ACA	C	T	0	77	true	false	non-CpG transition	non-CpG	10	1	2	2262
intron_variant	ACA	C	T	0	77	true	false	non-CpG transition	non-CpG	20	2	3	2262
intron_variant	ACA	C	T	0	77	true	false	non-CpG transition	non-CpG	50	4	6	2262
intron_variant	ACA	C	T	0	77	true	false	non-CpG transition	non-CpG	100	8	10	2262
intron_variant	ACA	C	T	0	77	true	false	non-CpG transition	non-CpG	200	11	20	2262
intron_variant	ACA	C	T	0	77	true	false	non-CpG transition	non-CpG	500	17	29	2262
intron_variant	ACA	C	T	0	77	true	false	non-CpG transition	non-CpG	1000	21	35	2262
intron_variant	ACA	C	T	0	77	true	false	non-CpG transition	non-CpG	2000	21	43	2262
intron_variant	ACA	C	T	0	77	true	false	non-CpG transition	non-CpG	3070	30	59	2262
intron_variant	ACA	C	T	0	77	true	false	non-CpG transition	non-CpG	5000	36	68	2262
intron_variant	ACA	C	T	0	77	true	false	non-CpG transition	non-CpG	5040	39	71	2262
intron_variant	ACA	C	T	0	77	true	false	non-CpG transition	non-CpG	8128	49	87	2262
intron_variant	ACA	C	T	0	77	true	false	non-CpG transition	non-CpG	9197	52	92	2262
intron_variant	ACA	C	T	0	77	true	false	non-CpG transition	non-CpG	10000	59	100	2262
intron_variant	ACA	C	T	0	77	true	false	non-CpG transition	non-CpG	10824	58	103	2262
intron_variant	ACA	C	T	0	77	true	false	non-CpG transition	non-CpG	15000	78	130	2262
intron_variant	ACA	C	T	0	77	true	false	non-CpG transition	non-CpG	15308	82	135	2262
intron_variant	ACA	C	T	0	77	true	false	non-CpG transition	non-CpG	17296	91	148	2262
intron_variant	ACA	C	T	0	77	true	false	non-CpG transition	non-CpG	20000	96	159	2262
intron_variant	ACA	C	T	0	77	true	false	non-CpG transition	non-CpG	25000	115	189	2262
intron_variant	ACA	C	T	0	77	true	false	non-CpG transition	non-CpG	30000	127	211	2262
intron_variant	ACA	C	T	0	77	true	false	non-CpG transition	non-CpG	35000	137	231	2262
intron_variant	ACA	C	T	0	77	true	false	non-CpG transition	non-CpG	40000	143	247	2262
intron_variant	ACA	C	T	0	77	true	false	non-CpG transition	non-CpG	45000	150	267	2262
intron_variant	ACA	C	T	0	77	true	false	non-CpG transition	non-CpG	50000	158	281	2262
intron_variant	ACA	C	T	0	77	true	false	non-CpG transition	non-CpG	55000	163	294	2262
intron_variant	ACA	C	T	0	77	true	false	non-CpG transition	non-CpG	56885	167	299	2262
intron_variant	ACA	C	T	0	77	true	false	non-CpG transition	non-CpG	60000	167	305	2262
intron_variant	ACA	C	T	0	77	true	false	non-CpG transition	non-CpG	65000	169	313	2262
intron_variant	ACA	C	T	0	77	true	false	non-CpG transition	non-CpG	70000	176	324	2262
intron_variant	ACA	C	T	0	77	true	false	non-CpG transition	non-CpG	75000	183	335	2262
intron_variant	ACA	C	T	0	77	true	false	non-CpG transition	non-CpG	80000	191	349	2262
intron_variant	ACA	C	T	0	77	true	false	non-CpG transition	non-CpG	85000	203	365	2262
intron_variant	ACA	C	T	0	77	true	false	non-CpG transition	non-CpG	90000	212	381	2262
intron_variant	ACA	C	T	0	77	true	false	non-CpG transition	non-CpG	95000	225	395	2262
intron_variant	ACA	C	T	0	77	true	false	non-CpG transition	non-CpG	100000	226	402	2262
intron_variant	ACA	C	T	0	77	true	false	non-CpG transition	non-CpG	110000	243	428	2262
intron_variant	ACA	C	T	0	77	true	false	non-CpG transition	non-CpG	120000	249	444	2262
intron_variant	ACA	C	T	0	77	true	false	non-CpG transition	non-CpG	125748	259	458	2262
intron_variant	ACA	C	T	0	78	true	false	non-CpG transition	non-CpG	10	0	5	2233
intron_variant	ACA	C	T	0	78	true	false	non-CpG transition	non-CpG	20	0	5	2233
intron_variant	ACA	C	T	0	78	true	false	non-CpG transition	non-CpG	50	7	12	2233
intron_variant	ACA	C	T	0	78	true	false	non-CpG transition	non-CpG	100	7	15	2233
intron_variant	ACA	C	T	0	78	true	false	non-CpG transition	non-CpG	200	6	17	2233
intron_variant	ACA	C	T	0	78	true	false	non-CpG transition	non-CpG	500	7	23	2233
intron_variant	ACA	C	T	0	78	true	false	non-CpG transition	non-CpG	1000	13	32	2233
intron_variant	ACA	C	T	0	78	true	false	non-CpG transition	non-CpG	2000	21	42	2233
intron_variant	ACA	C	T	0	78	true	false	non-CpG transition	non-CpG	3070	28	51	2233
intron_variant	ACA	C	T	0	78	true	false	non-CpG transition	non-CpG	5000	37	65	2233
intron_variant	ACA	C	T	0	78	true	false	non-CpG transition	non-CpG	5040	37	65	2233
intron_variant	ACA	C	T	0	78	true	false	non-CpG transition	non-CpG	8128	50	85	2233
intron_variant	ACA	C	T	0	78	true	false	non-CpG transition	non-CpG	9197	51	88	2233
intron_variant	ACA	C	T	0	78	true	false	non-CpG transition	non-CpG	10000	53	91	2233
intron_variant	ACA	C	T	0	78	true	false	non-CpG transition	non-CpG	10824	56	96	2233
intron_variant	ACA	C	T	0	78	true	false	non-CpG transition	non-CpG	15000	71	116	2233
intron_variant	ACA	C	T	0	78	true	false	non-CpG transition	non-CpG	15308	71	117	2233
intron_variant	ACA	C	T	0	78	true	false	non-CpG transition	non-CpG	17296	80	128	2233
intron_variant	ACA	C	T	0	78	true	false	non-CpG transition	non-CpG	20000	89	143	2233
intron_variant	ACA	C	T	0	78	true	false	non-CpG transition	non-CpG	25000	100	165	2233
intron_variant	ACA	C	T	0	78	true	false	non-CpG transition	non-CpG	30000	107	182	2233
intron_variant	ACA	C	T	0	78	true	false	non-CpG transition	non-CpG	35000	117	199	2233
intron_variant	ACA	C	T	0	78	true	false	non-CpG transition	non-CpG	40000	133	220	2233
intron_variant	ACA	C	T	0	78	true	false	non-CpG transition	non-CpG	45000	139	233	2233
intron_variant	ACA	C	T	0	78	true	false	non-CpG transition	non-CpG	50000	153	255	2233
intron_variant	ACA	C	T	0	78	true	false	non-CpG transition	non-CpG	55000	163	274	2233
intron_variant	ACA	C	T	0	78	true	false	non-CpG transition	non-CpG	56885	167	280	2233
intron_variant	ACA	C	T	0	78	true	false	non-CpG transition	non-CpG	60000	175	292	2233
intron_variant	ACA	C	T	0	78	true	false	non-CpG transition	non-CpG	65000	184	308	2233
intron_variant	ACA	C	T	0	78	true	false	non-CpG transition	non-CpG	70000	183	319	2233
intron_variant	ACA	C	T	0	78	true	false	non-CpG transition	non-CpG	75000	196	334	2233
intron_variant	ACA	C	T	0	78	true	false	non-CpG transition	non-CpG	80000	205	351	2233
intron_variant	ACA	C	T	0	78	true	false	non-CpG transition	non-CpG	85000	216	367	2233
intron_variant	ACA	C	T	0	78	true	false	non-CpG transition	non-CpG	90000	220	376	2233
intron_variant	ACA	C	T	0	78	true	false	non-CpG transition	non-CpG	95000	220	387	2233
intron_variant	ACA	C	T	0	78	true	false	non-CpG transition	non-CpG	100000	236	408	2233
intron_variant	ACA	C	T	0	78	true	false	non-CpG transition	non-CpG	110000	248	431	2233
intron_variant	ACA	C	T	0	78	true	false	non-CpG transition	non-CpG	120000	261	452	2233
intron_variant	ACA	C	T	0	78	true	false	non-CpG transition	non-CpG	125748	264	462	2233
intron_variant	ACA	C	T	0	79	true	false	non-CpG transition	non-CpG	10	0	2	2123
intron_variant	ACA	C	T	0	79	true	false	non-CpG transition	non-CpG	20	0	2	2123
intron_variant	ACA	C	T	0	79	true	false	non-CpG transition	non-CpG	50	3	6	2123
intron_variant	ACA	C	T	0	79	true	false	non-CpG transition	non-CpG	100	4	7	2123
intron_variant	ACA	C	T	0	79	true	false	non-CpG transition	non-CpG	200	5	9	2123
intron_variant	ACA	C	T	0	79	true	false	non-CpG transition	non-CpG	500	5	13	2123
intron_variant	ACA	C	T	0	79	true	false	non-CpG transition	non-CpG	1000	10	19	2123
intron_variant	ACA	C	T	0	79	true	false	non-CpG transition	non-CpG	2000	12	25	2123
intron_variant	ACA	C	T	0	79	true	false	non-CpG transition	non-CpG	3070	18	34	2123
intron_variant	ACA	C	T	0	79	true	false	non-CpG transition	non-CpG	5000	22	42	2123
intron_variant	ACA	C	T	0	79	true	false	non-CpG transition	non-CpG	5040	23	43	2123
intron_variant	ACA	C	T	0	79	true	false	non-CpG transition	non-CpG	8128	33	61	2123
intron_variant	ACA	C	T	0	79	true	false	non-CpG transition	non-CpG	9197	35	68	2123
intron_variant	ACA	C	T	0	79	true	false	non-CpG transition	non-CpG	10000	40	73	2123
intron_variant	ACA	C	T	0	79	true	false	non-CpG transition	non-CpG	10824	43	77	2123
intron_variant	ACA	C	T	0	79	true	false	non-CpG transition	non-CpG	15000	56	99	2123
intron_variant	ACA	C	T	0	79	true	false	non-CpG transition	non-CpG	15308	56	99	2123
intron_variant	ACA	C	T	0	79	true	false	non-CpG transition	non-CpG	17296	60	107	2123
intron_variant	ACA	C	T	0	79	true	false	non-CpG transition	non-CpG	20000	66	117	2123
intron_variant	ACA	C	T	0	79	true	false	non-CpG transition	non-CpG	25000	80	136	2123
intron_variant	ACA	C	T	0	79	true	false	non-CpG transition	non-CpG	30000	93	158	2123
intron_variant	ACA	C	T	0	79	true	false	non-CpG transition	non-CpG	35000	102	175	2123
intron_variant	ACA	C	T	0	79	true	false	non-CpG transition	non-CpG	40000	116	193	2123
intron_variant	ACA	C	T	0	79	true	false	non-CpG transition	non-CpG	45000	125	208	2123
intron_variant	ACA	C	T	0	79	true	false	non-CpG transition	non-CpG	50000	137	227	2123
intron_variant	ACA	C	T	0	79	true	false	non-CpG transition	non-CpG	55000	139	242	2123
intron_variant	ACA	C	T	0	79	true	false	non-CpG transition	non-CpG	56885	144	250	2123
intron_variant	ACA	C	T	0	79	true	false	non-CpG transition	non-CpG	60000	152	262	2123
intron_variant	ACA	C	T	0	79	true	false	non-CpG transition	non-CpG	65000	152	271	2123
intron_variant	ACA	C	T	0	79	true	false	non-CpG transition	non-CpG	70000	156	282	2123
intron_variant	ACA	C	T	0	79	true	false	non-CpG transition	non-CpG	75000	156	292	2123
intron_variant	ACA	C	T	0	79	true	false	non-CpG transition	non-CpG	80000	169	307	2123
intron_variant	ACA	C	T	0	79	true	false	non-CpG transition	non-CpG	85000	180	323	2123
intron_variant	ACA	C	T	0	79	true	false	non-CpG transition	non-CpG	90000	190	338	2123
intron_variant	ACA	C	T	0	79	true	false	non-CpG transition	non-CpG	95000	194	347	2123
intron_variant	ACA	C	T	0	79	true	false	non-CpG transition	non-CpG	100000	198	356	2123
intron_variant	ACA	C	T	0	79	true	false	non-CpG transition	non-CpG	110000	204	374	2123
intron_variant	ACA	C	T	0	79	true	false	non-CpG transition	non-CpG	120000	219	397	2123
intron_variant	ACA	C	T	0	79	true	false	non-CpG transition	non-CpG	125748	223	404	2123
intron_variant	ACA	C	T	0	80	true	false	non-CpG transition	non-CpG	10	1	3	2053
intron_variant	ACA	C	T	0	80	true	false	non-CpG transition	non-CpG	20	2	4	2053
intron_variant	ACA	C	T	0	80	true	false	non-CpG transition	non-CpG	50	4	6	2053
intron_variant	ACA	C	T	0	80	true	false	non-CpG transition	non-CpG	100	4	7	2053
intron_variant	ACA	C	T	0	80	true	false	non-CpG transition	non-CpG	200	4	7	2053
intron_variant	ACA	C	T	0	80	true	false	non-CpG transition	non-CpG	500	8	17	2053
intron_variant	ACA	C	T	0	80	true	false	non-CpG transition	non-CpG	1000	12	24	2053
intron_variant	ACA	C	T	0	80	true	false	non-CpG transition	non-CpG	2000	20	33	2053
intron_variant	ACA	C	T	0	80	true	false	non-CpG transition	non-CpG	3070	28	44	2053
intron_variant	ACA	C	T	0	80	true	false	non-CpG transition	non-CpG	5000	36	58	2053
intron_variant	ACA	C	T	0	80	true	false	non-CpG transition	non-CpG	5040	37	59	2053
intron_variant	ACA	C	T	0	80	true	false	non-CpG transition	non-CpG	8128	46	77	2053
intron_variant	ACA	C	T	0	80	true	false	non-CpG transition	non-CpG	9197	49	82	2053
intron_variant	ACA	C	T	0	80	true	false	non-CpG transition	non-CpG	10000	55	88	2053
intron_variant	ACA	C	T	0	80	true	false	non-CpG transition	non-CpG	10824	56	92	2053
intron_variant	ACA	C	T	0	80	true	false	non-CpG transition	non-CpG	15000	71	117	2053
intron_variant	ACA	C	T	0	80	true	false	non-CpG transition	non-CpG	15308	73	119	2053
intron_variant	ACA	C	T	0	80	true	false	non-CpG transition	non-CpG	17296	79	127	2053
intron_variant	ACA	C	T	0	80	true	false	non-CpG transition	non-CpG	20000	90	143	2053
intron_variant	ACA	C	T	0	80	true	false	non-CpG transition	non-CpG	25000	97	160	2053
intron_variant	ACA	C	T	0	80	true	false	non-CpG transition	non-CpG	30000	102	176	2053
intron_variant	ACA	C	T	0	80	true	false	non-CpG transition	non-CpG	35000	108	190	2053
intron_variant	ACA	C	T	0	80	true	false	non-CpG transition	non-CpG	40000	113	204	2053
intron_variant	ACA	C	T	0	80	true	false	non-CpG transition	non-CpG	45000	122	222	2053
intron_variant	ACA	C	T	0	80	true	false	non-CpG transition	non-CpG	50000	133	240	2053
intron_variant	ACA	C	T	0	80	true	false	non-CpG transition	non-CpG	55000	148	260	2053
intron_variant	ACA	C	T	0	80	true	false	non-CpG transition	non-CpG	56885	155	268	2053
intron_variant	ACA	C	T	0	80	true	false	non-CpG transition	non-CpG	60000	158	278	2053
intron_variant	ACA	C	T	0	80	true	false	non-CpG transition	non-CpG	65000	161	289	2053
intron_variant	ACA	C	T	0	80	true	false	non-CpG transition	non-CpG	70000	164	300	2053
intron_variant	ACA	C	T	0	80	true	false	non-CpG transition	non-CpG	75000	171	310	2053
intron_variant	ACA	C	T	0	80	true	false	non-CpG transition	non-CpG	80000	174	324	2053
intron_variant	ACA	C	T	0	80	true	false	non-CpG transition	non-CpG	85000	182	335	2053
intron_variant	ACA	C	T	0	80	true	false	non-CpG transition	non-CpG	90000	190	345	2053
intron_variant	ACA	C	T	0	80	true	false	non-CpG transition	non-CpG	95000	200	358	2053
intron_variant	ACA	C	T	0	80	true	false	non-CpG transition	non-CpG	100000	210	371	2053
intron_variant	ACA	C	T	0	80	true	false	non-CpG transition	non-CpG	110000	215	385	2053
intron_variant	ACA	C	T	0	80	true	false	non-CpG transition	non-CpG	120000	220	401	2053
intron_variant	ACA	C	T	0	80	true	false	non-CpG transition	non-CpG	125748	221	408	2053
intron_variant	ACA	C	T	0	81	true	false	non-CpG transition	non-CpG	10	2	6	2002
intron_variant	ACA	C	T	0	81	true	false	non-CpG transition	non-CpG	20	3	9	2002
intron_variant	ACA	C	T	0	81	true	false	non-CpG transition	non-CpG	50	4	10	2002
intron_variant	ACA	C	T	0	81	true	false	non-CpG transition	non-CpG	100	7	14	2002
intron_variant	ACA	C	T	0	81	true	false	non-CpG transition	non-CpG	200	7	15	2002
intron_variant	ACA	C	T	0	81	true	false	non-CpG transition	non-CpG	500	8	20	2002
intron_variant	ACA	C	T	0	81	true	false	non-CpG transition	non-CpG	1000	12	26	2002
intron_variant	ACA	C	T	0	81	true	false	non-CpG transition	non-CpG	2000	19	35	2002
intron_variant	ACA	C	T	0	81	true	false	non-CpG transition	non-CpG	3070	24	43	2002
intron_variant	ACA	C	T	0	81	true	false	non-CpG transition	non-CpG	5000	34	58	2002
intron_variant	ACA	C	T	0	81	true	false	non-CpG transition	non-CpG	5040	34	58	2002
intron_variant	ACA	C	T	0	81	true	false	non-CpG transition	non-CpG	8128	38	72	2002
intron_variant	ACA	C	T	0	81	true	false	non-CpG transition	non-CpG	9197	42	77	2002
intron_variant	ACA	C	T	0	81	true	false	non-CpG transition	non-CpG	10000	46	81	2002
intron_variant	ACA	C	T	0	81	true	false	non-CpG transition	non-CpG	10824	54	90	2002
intron_variant	ACA	C	T	0	81	true	false	non-CpG transition	non-CpG	15000	62	104	2002
intron_variant	ACA	C	T	0	81	true	false	non-CpG transition	non-CpG	15308	63	105	2002
intron_variant	ACA	C	T	0	81	true	false	non-CpG transition	non-CpG	17296	75	121	2002
intron_variant	ACA	C	T	0	81	true	false	non-CpG transition	non-CpG	20000	84	137	2002
intron_variant	ACA	C	T	0	81	true	false	non-CpG transition	non-CpG	25000	101	157	2002
intron_variant	ACA	C	T	0	81	true	false	non-CpG transition	non-CpG	30000	112	178	2002
intron_variant	ACA	C	T	0	81	true	false	non-CpG transition	non-CpG	35000	127	199	2002
intron_variant	ACA	C	T	0	81	true	false	non-CpG transition	non-CpG	40000	141	216	2002
intron_variant	ACA	C	T	0	81	true	false	non-CpG transition	non-CpG	45000	147	235	2002
intron_variant	ACA	C	T	0	81	true	false	non-CpG transition	non-CpG	50000	158	250	2002
intron_variant	ACA	C	T	0	81	true	false	non-CpG transition	non-CpG	55000	165	263	2002
intron_variant	ACA	C	T	0	81	true	false	non-CpG transition	non-CpG	56885	174	272	2002
intron_variant	ACA	C	T	0	81	true	false	non-CpG transition	non-CpG	60000	178	280	2002
intron_variant	ACA	C	T	0	81	true	false	non-CpG transition	non-CpG	65000	184	292	2002
intron_variant	ACA	C	T	0	81	true	false	non-CpG transition	non-CpG	70000	192	305	2002
intron_variant	ACA	C	T	0	81	true	false	non-CpG transition	non-CpG	75000	189	314	2002
intron_variant	ACA	C	T	0	81	true	false	non-CpG transition	non-CpG	80000	188	318	2002
intron_variant	ACA	C	T	0	81	true	false	non-CpG transition	non-CpG	85000	195	330	2002
intron_variant	ACA	C	T	0	81	true	false	non-CpG transition	non-CpG	90000	198	339	2002
intron_variant	ACA	C	T	0	81	true	false	non-CpG transition	non-CpG	95000	201	349	2002
intron_variant	ACA	C	T	0	81	true	false	non-CpG transition	non-CpG	100000	209	361	2002
intron_variant	ACA	C	T	0	81	true	false	non-CpG transition	non-CpG	110000	210	379	2002
intron_variant	ACA	C	T	0	81	true	false	non-CpG transition	non-CpG	120000	225	404	2002
intron_variant	ACA	C	T	0	81	true	false	non-CpG transition	non-CpG	125748	228	416	2002
intron_variant	ACA	C	T	0	82	true	false	non-CpG transition	non-CpG	10	0	3	1970
intron_variant	ACA	C	T	0	82	true	false	non-CpG transition	non-CpG	20	0	3	1970
intron_variant	ACA	C	T	0	82	true	false	non-CpG transition	non-CpG	50	2	5	1970
intron_variant	ACA	C	T	0	82	true	false	non-CpG transition	non-CpG	100	4	9	1970
intron_variant	ACA	C	T	0	82	true	false	non-CpG transition	non-CpG	200	3	9	1970
intron_variant	ACA	C	T	0	82	true	false	non-CpG transition	non-CpG	500	2	11	1970
intron_variant	ACA	C	T	0	82	true	false	non-CpG transition	non-CpG	1000	10	20	1970
intron_variant	ACA	C	T	0	82	true	false	non-CpG transition	non-CpG	2000	13	27	1970
intron_variant	ACA	C	T	0	82	true	false	non-CpG transition	non-CpG	3070	20	34	1970
intron_variant	ACA	C	T	0	82	true	false	non-CpG transition	non-CpG	5000	28	46	1970
intron_variant	ACA	C	T	0	82	true	false	non-CpG transition	non-CpG	5040	28	46	1970
intron_variant	ACA	C	T	0	82	true	false	non-CpG transition	non-CpG	8128	42	69	1970
intron_variant	ACA	C	T	0	82	true	false	non-CpG transition	non-CpG	9197	41	71	1970
intron_variant	ACA	C	T	0	82	true	false	non-CpG transition	non-CpG	10000	47	78	1970
intron_variant	ACA	C	T	0	82	true	false	non-CpG transition	non-CpG	10824	53	85	1970
intron_variant	ACA	C	T	0	82	true	false	non-CpG transition	non-CpG	15000	67	105	1970
intron_variant	ACA	C	T	0	82	true	false	non-CpG transition	non-CpG	15308	67	106	1970
intron_variant	ACA	C	T	0	82	true	false	non-CpG transition	non-CpG	17296	75	115	1970
intron_variant	ACA	C	T	0	82	true	false	non-CpG transition	non-CpG	20000	84	128	1970
intron_variant	ACA	C	T	0	82	true	false	non-CpG transition	non-CpG	25000	104	151	1970
intron_variant	ACA	C	T	0	82	true	false	non-CpG transition	non-CpG	30000	110	166	1970
intron_variant	ACA	C	T	0	82	true	false	non-CpG transition	non-CpG	35000	124	187	1970
intron_variant	ACA	C	T	0	82	true	false	non-CpG transition	non-CpG	40000	127	198	1970
intron_variant	ACA	C	T	0	82	true	false	non-CpG transition	non-CpG	45000	135	211	1970
intron_variant	ACA	C	T	0	82	true	false	non-CpG transition	non-CpG	50000	150	231	1970
intron_variant	ACA	C	T	0	82	true	false	non-CpG transition	non-CpG	55000	153	241	1970
intron_variant	ACA	C	T	0	82	true	false	non-CpG transition	non-CpG	56885	157	246	1970
intron_variant	ACA	C	T	0	82	true	false	non-CpG transition	non-CpG	60000	167	259	1970
intron_variant	ACA	C	T	0	82	true	false	non-CpG transition	non-CpG	65000	172	268	1970
intron_variant	ACA	C	T	0	82	true	false	non-CpG transition	non-CpG	70000	176	279	1970
intron_variant	ACA	C	T	0	82	true	false	non-CpG transition	non-CpG	75000	177	289	1970
intron_variant	ACA	C	T	0	82	true	false	non-CpG transition	non-CpG	80000	183	303	1970
intron_variant	ACA	C	T	0	82	true	false	non-CpG transition	non-CpG	85000	195	318	1970
intron_variant	ACA	C	T	0	82	true	false	non-CpG transition	non-CpG	90000	207	333	1970
intron_variant	ACA	C	T	0	82	true	false	non-CpG transition	non-CpG	95000	223	352	1970
intron_variant	ACA	C	T	0	82	true	false	non-CpG transition	non-CpG	100000	231	362	1970
intron_variant	ACA	C	T	0	82	true	false	non-CpG transition	non-CpG	110000	239	383	1970
intron_variant	ACA	C	T	0	82	true	false	non-CpG transition	non-CpG	120000	246	401	1970
intron_variant	ACA	C	T	0	82	true	false	non-CpG transition	non-CpG	125748	249	404	1970
intron_variant	ACA	C	T	0	83	true	false	non-CpG transition	non-CpG	10	0	6	1989
intron_variant	ACA	C	T	0	83	true	false	non-CpG transition	non-CpG	20	1	8	1989
intron_variant	ACA	C	T	0	83	true	false	non-CpG transition	non-CpG	50	0	9	1989
intron_variant	ACA	C	T	0	83	true	false	non-CpG transition	non-CpG	100	3	12	1989
intron_variant	ACA	C	T	0	83	true	false	non-CpG transition	non-CpG	200	5	15	1989
intron_variant	ACA	C	T	0	83	true	false	non-CpG transition	non-CpG	500	12	24	1989
intron_variant	ACA	C	T	0	83	true	false	non-CpG transition	non-CpG	1000	14	31	1989
intron_variant	ACA	C	T	0	83	true	false	non-CpG transition	non-CpG	2000	20	42	1989
intron_variant	ACA	C	T	0	83	true	false	non-CpG transition	non-CpG	3070	20	47	1989
intron_variant	ACA	C	T	0	83	true	false	non-CpG transition	non-CpG	5000	34	65	1989
intron_variant	ACA	C	T	0	83	true	false	non-CpG transition	non-CpG	5040	34	65	1989
intron_variant	ACA	C	T	0	83	true	false	non-CpG transition	non-CpG	8128	41	79	1989
intron_variant	ACA	C	T	0	83	true	false	non-CpG transition	non-CpG	9197	50	89	1989
intron_variant	ACA	C	T	0	83	true	false	non-CpG transition	non-CpG	10000	51	91	1989
intron_variant	ACA	C	T	0	83	true	false	non-CpG transition	non-CpG	10824	57	97	1989
intron_variant	ACA	C	T	0	83	true	false	non-CpG transition	non-CpG	15000	70	116	1989
intron_variant	ACA	C	T	0	83	true	false	non-CpG transition	non-CpG	15308	69	116	1989
intron_variant	ACA	C	T	0	83	true	false	non-CpG transition	non-CpG	17296	71	124	1989
intron_variant	ACA	C	T	0	83	true	false	non-CpG transition	non-CpG	20000	77	134	1989
intron_variant	ACA	C	T	0	83	true	false	non-CpG transition	non-CpG	25000	90	150	1989
intron_variant	ACA	C	T	0	83	true	false	non-CpG transition	non-CpG	30000	97	164	1989
intron_variant	ACA	C	T	0	83	true	false	non-CpG transition	non-CpG	35000	104	178	1989
intron_variant	ACA	C	T	0	83	true	false	non-CpG transition	non-CpG	40000	112	196	1989
intron_variant	ACA	C	T	0	83	true	false	non-CpG transition	non-CpG	45000	120	211	1989
intron_variant	ACA	C	T	0	83	true	false	non-CpG transition	non-CpG	50000	128	226	1989
intron_variant	ACA	C	T	0	83	true	false	non-CpG transition	non-CpG	55000	137	240	1989
intron_variant	ACA	C	T	0	83	true	false	non-CpG transition	non-CpG	56885	140	244	1989
intron_variant	ACA	C	T	0	83	true	false	non-CpG transition	non-CpG	60000	146	251	1989
intron_variant	ACA	C	T	0	83	true	false	non-CpG transition	non-CpG	65000	155	265	1989
intron_variant	ACA	C	T	0	83	true	false	non-CpG transition	non-CpG	70000	160	275	1989
intron_variant	ACA	C	T	0	83	true	false	non-CpG transition	non-CpG	75000	165	285	1989
intron_variant	ACA	C	T	0	83	true	false	non-CpG transition	non-CpG	80000	171	296	1989
intron_variant	ACA	C	T	0	83	true	false	non-CpG transition	non-CpG	85000	173	300	1989
intron_variant	ACA	C	T	0	83	true	false	non-CpG transition	non-CpG	90000	179	312	1989
intron_variant	ACA	C	T	0	83	true	false	non-CpG transition	non-CpG	95000	184	320	1989
intron_variant	ACA	C	T	0	83	true	false	non-CpG transition	non-CpG	100000	188	331	1989
intron_variant	ACA	C	T	0	83	true	false	non-CpG transition	non-CpG	110000	198	352	1989
intron_variant	ACA	C	T	0	83	true	false	non-CpG transition	non-CpG	120000	202	367	1989
intron_variant	ACA	C	T	0	83	true	false	non-CpG transition	non-CpG	125748	201	375	1989
intron_variant	ACA	C	T	0	84	true	false	non-CpG transition	non-CpG	10	0	1	1861
intron_variant	ACA	C	T	0	84	true	false	non-CpG transition	non-CpG	20	3	4	1861
intron_variant	ACA	C	T	0	84	true	false	non-CpG transition	non-CpG	50	2	4	1861
intron_variant	ACA	C	T	0	84	true	false	non-CpG transition	non-CpG	100	2	4	1861
intron_variant	ACA	C	T	0	84	true	false	non-CpG transition	non-CpG	200	3	6	1861
intron_variant	ACA	C	T	0	84	true	false	non-CpG transition	non-CpG	500	7	12	1861
intron_variant	ACA	C	T	0	84	true	false	non-CpG transition	non-CpG	1000	15	22	1861
intron_variant	ACA	C	T	0	84	true	false	non-CpG transition	non-CpG	2000	28	41	1861
intron_variant	ACA	C	T	0	84	true	false	non-CpG transition	non-CpG	3070	34	51	1861
intron_variant	ACA	C	T	0	84	true	false	non-CpG transition	non-CpG	5000	39	62	1861
intron_variant	ACA	C	T	0	84	true	false	non-CpG transition	non-CpG	5040	39	62	1861
intron_variant	ACA	C	T	0	84	true	false	non-CpG transition	non-CpG	8128	43	74	1861
intron_variant	ACA	C	T	0	84	true	false	non-CpG transition	non-CpG	9197	46	80	1861
intron_variant	ACA	C	T	0	84	true	false	non-CpG transition	non-CpG	10000	49	84	1861
intron_variant	ACA	C	T	0	84	true	false	non-CpG transition	non-CpG	10824	51	88	1861
intron_variant	ACA	C	T	0	84	true	false	non-CpG transition	non-CpG	15000	60	100	1861
intron_variant	ACA	C	T	0	84	true	false	non-CpG transition	non-CpG	15308	59	101	1861
intron_variant	ACA	C	T	0	84	true	false	non-CpG transition	non-CpG	17296	61	106	1861
intron_variant	ACA	C	T	0	84	true	false	non-CpG transition	non-CpG	20000	68	116	1861
intron_variant	ACA	C	T	0	84	true	false	non-CpG transition	non-CpG	25000	81	138	1861
intron_variant	ACA	C	T	0	84	true	false	non-CpG transition	non-CpG	30000	94	157	1861
intron_variant	ACA	C	T	0	84	true	false	non-CpG transition	non-CpG	35000	100	171	1861
intron_variant	ACA	C	T	0	84	true	false	non-CpG transition	non-CpG	40000	109	185	1861
intron_variant	ACA	C	T	0	84	true	false	non-CpG transition	non-CpG	45000	115	198	1861
intron_variant	ACA	C	T	0	84	true	false	non-CpG transition	non-CpG	50000	128	215	1861
intron_variant	ACA	C	T	0	84	true	false	non-CpG transition	non-CpG	55000	137	234	1861
intron_variant	ACA	C	T	0	84	true	false	non-CpG transition	non-CpG	56885	139	239	1861
intron_variant	ACA	C	T	0	84	true	false	non-CpG transition	non-CpG	60000	150	252	1861
intron_variant	ACA	C	T	0	84	true	false	non-CpG transition	non-CpG	65000	157	264	1861
intron_variant	ACA	C	T	0	84	true	false	non-CpG transition	non-CpG	70000	167	282	1861
intron_variant	ACA	C	T	0	84	true	false	non-CpG transition	non-CpG	75000	166	289	1861
intron_variant	ACA	C	T	0	84	true	false	non-CpG transition	non-CpG	80000	173	304	1861
intron_variant	ACA	C	T	0	84	true	false	non-CpG transition	non-CpG	85000	179	317	1861
intron_variant	ACA	C	T	0	84	true	false	non-CpG transition	non-CpG	90000	184	325	1861
intron_variant	ACA	C	T	0	84	true	false	non-CpG transition	non-CpG	95000	193	337	1861
intron_variant	ACA	C	T	0	84	true	false	non-CpG transition	non-CpG	100000	199	348	1861
intron_variant	ACA	C	T	0	84	true	false	non-CpG transition	non-CpG	110000	207	365	1861
intron_variant	ACA	C	T	0	84	true	false	non-CpG transition	non-CpG	120000	212	382	1861
intron_variant	ACA	C	T	0	84	true	false	non-CpG transition	non-CpG	125748	212	390	1861
intron_variant	ACA	C	T	0	85	true	false	non-CpG transition	non-CpG	10	1	3	1760
intron_variant	ACA	C	T	0	85	true	false	non-CpG transition	non-CpG	20	1	3	1760
intron_variant	ACA	C	T	0	85	true	false	non-CpG transition	non-CpG	50	1	4	1760
intron_variant	ACA	C	T	0	85	true	false	non-CpG transition	non-CpG	100	2	5	1760
intron_variant	ACA	C	T	0	85	true	false	non-CpG transition	non-CpG	200	2	6	1760
intron_variant	ACA	C	T	0	85	true	false	non-CpG transition	non-CpG	500	4	8	1760
intron_variant	ACA	C	T	0	85	true	false	non-CpG transition	non-CpG	1000	9	15	1760
intron_variant	ACA	C	T	0	85	true	false	non-CpG transition	non-CpG	2000	11	23	1760
intron_variant	ACA	C	T	0	85	true	false	non-CpG transition	non-CpG	3070	17	31	1760
intron_variant	ACA	C	T	0	85	true	false	non-CpG transition	non-CpG	5000	20	41	1760
intron_variant	ACA	C	T	0	85	true	false	non-CpG transition	non-CpG	5040	21	42	1760
intron_variant	ACA	C	T	0	85	true	false	non-CpG transition	non-CpG	8128	31	60	1760
intron_variant	ACA	C	T	0	85	true	false	non-CpG transition	non-CpG	9197	34	66	1760
intron_variant	ACA	C	T	0	85	true	false	non-CpG transition	non-CpG	10000	33	67	1760
intron_variant	ACA	C	T	0	85	true	false	non-CpG transition	non-CpG	10824	37	73	1760
intron_variant	ACA	C	T	0	85	true	false	non-CpG transition	non-CpG	15000	53	97	1760
intron_variant	ACA	C	T	0	85	true	false	non-CpG transition	non-CpG	15308	54	98	1760
intron_variant	ACA	C	T	0	85	true	false	non-CpG transition	non-CpG	17296	55	102	1760
intron_variant	ACA	C	T	0	85	true	false	non-CpG transition	non-CpG	20000	64	113	1760
intron_variant	ACA	C	T	0	85	true	false	non-CpG transition	non-CpG	25000	65	123	1760
intron_variant	ACA	C	T	0	85	true	false	non-CpG transition	non-CpG	30000	77	139	1760
intron_variant	ACA	C	T	0	85	true	false	non-CpG transition	non-CpG	35000	77	146	1760
intron_variant	ACA	C	T	0	85	true	false	non-CpG transition	non-CpG	40000	84	158	1760
intron_variant	ACA	C	T	0	85	true	false	non-CpG transition	non-CpG	45000	93	171	1760
intron_variant	ACA	C	T	0	85	true	false	non-CpG transition	non-CpG	50000	95	178	1760
intron_variant	ACA	C	T	0	85	true	false	non-CpG transition	non-CpG	55000	104	193	1760
intron_variant	ACA	C	T	0	85	true	false	non-CpG transition	non-CpG	56885	105	198	1760
intron_variant	ACA	C	T	0	85	true	false	non-CpG transition	non-CpG	60000	114	207	1760
intron_variant	ACA	C	T	0	85	true	false	non-CpG transition	non-CpG	65000	117	215	1760
intron_variant	ACA	C	T	0	85	true	false	non-CpG transition	non-CpG	70000	117	223	1760
intron_variant	ACA	C	T	0	85	true	false	non-CpG transition	non-CpG	75000	130	239	1760
intron_variant	ACA	C	T	0	85	true	false	non-CpG transition	non-CpG	80000	135	249	1760
intron_variant	ACA	C	T	0	85	true	false	non-CpG transition	non-CpG	85000	142	263	1760
intron_variant	ACA	C	T	0	85	true	false	non-CpG transition	non-CpG	90000	147	273	1760
intron_variant	ACA	C	T	0	85	true	false	non-CpG transition	non-CpG	95000	148	279	1760
intron_variant	ACA	C	T	0	85	true	false	non-CpG transition	non-CpG	100000	147	285	1760
intron_variant	ACA	C	T	0	85	true	false	non-CpG transition	non-CpG	110000	154	301	1760
intron_variant	ACA	C	T	0	85	true	false	non-CpG transition	non-CpG	120000	163	317	1760
intron_variant	ACA	C	T	0	85	true	false	non-CpG transition	non-CpG	125748	162	323	1760
intron_variant	ACA	C	T	0	86	true	false	non-CpG transition	non-CpG	10	0	4	1797
intron_variant	ACA	C	T	0	86	true	false	non-CpG transition	non-CpG	20	0	4	1797
intron_variant	ACA	C	T	0	86	true	false	non-CpG transition	non-CpG	50	3	8	1797
intron_variant	ACA	C	T	0	86	true	false	non-CpG transition	non-CpG	100	4	12	1797
intron_variant	ACA	C	T	0	86	true	false	non-CpG transition	non-CpG	200	5	14	1797
intron_variant	ACA	C	T	0	86	true	false	non-CpG transition	non-CpG	500	8	18	1797
intron_variant	ACA	C	T	0	86	true	false	non-CpG transition	non-CpG	1000	10	23	1797
intron_variant	ACA	C	T	0	86	true	false	non-CpG transition	non-CpG	2000	18	32	1797
intron_variant	ACA	C	T	0	86	true	false	non-CpG transition	non-CpG	3070	26	43	1797
intron_variant	ACA	C	T	0	86	true	false	non-CpG transition	non-CpG	5000	37	55	1797
intron_variant	ACA	C	T	0	86	true	false	non-CpG transition	non-CpG	5040	37	55	1797
intron_variant	ACA	C	T	0	86	true	false	non-CpG transition	non-CpG	8128	43	68	1797
intron_variant	ACA	C	T	0	86	true	false	non-CpG transition	non-CpG	9197	48	76	1797
intron_variant	ACA	C	T	0	86	true	false	non-CpG transition	non-CpG	10000	48	77	1797
intron_variant	ACA	C	T	0	86	true	false	non-CpG transition	non-CpG	10824	52	81	1797
intron_variant	ACA	C	T	0	86	true	false	non-CpG transition	non-CpG	15000	75	114	1797
intron_variant	ACA	C	T	0	86	true	false	non-CpG transition	non-CpG	15308	74	114	1797
intron_variant	ACA	C	T	0	86	true	false	non-CpG transition	non-CpG	17296	76	120	1797
intron_variant	ACA	C	T	0	86	true	false	non-CpG transition	non-CpG	20000	85	132	1797
intron_variant	ACA	C	T	0	86	true	false	non-CpG transition	non-CpG	25000	99	151	1797
intron_variant	ACA	C	T	0	86	true	false	non-CpG transition	non-CpG	30000	109	173	1797
intron_variant	ACA	C	T	0	86	true	false	non-CpG transition	non-CpG	35000	121	189	1797
intron_variant	ACA	C	T	0	86	true	false	non-CpG transition	non-CpG	40000	130	208	1797
intron_variant	ACA	C	T	0	86	true	false	non-CpG transition	non-CpG	45000	140	221	1797
intron_variant	ACA	C	T	0	86	true	false	non-CpG transition	non-CpG	50000	148	239	1797
intron_variant	ACA	C	T	0	86	true	false	non-CpG transition	non-CpG	55000	151	250	1797
intron_variant	ACA	C	T	0	86	true	false	non-CpG transition	non-CpG	56885	152	254	1797
intron_variant	ACA	C	T	0	86	true	false	non-CpG transition	non-CpG	60000	159	264	1797
intron_variant	ACA	C	T	0	86	true	false	non-CpG transition	non-CpG	65000	166	274	1797
intron_variant	ACA	C	T	0	86	true	false	non-CpG transition	non-CpG	70000	165	284	1797
intron_variant	ACA	C	T	0	86	true	false	non-CpG transition	non-CpG	75000	166	291	1797
intron_variant	ACA	C	T	0	86	true	false	non-CpG transition	non-CpG	80000	175	306	1797
intron_variant	ACA	C	T	0	86	true	false	non-CpG transition	non-CpG	85000	180	317	1797
intron_variant	ACA	C	T	0	86	true	false	non-CpG transition	non-CpG	90000	187	325	1797
intron_variant	ACA	C	T	0	86	true	false	non-CpG transition	non-CpG	95000	191	333	1797
intron_variant	ACA	C	T	0	86	true	false	non-CpG transition	non-CpG	100000	185	336	1797
intron_variant	ACA	C	T	0	86	true	false	non-CpG transition	non-CpG	110000	194	358	1797
intron_variant	ACA	C	T	0	86	true	false	non-CpG transition	non-CpG	120000	201	373	1797
intron_variant	ACA	C	T	0	86	true	false	non-CpG transition	non-CpG	125748	208	384	1797
intron_variant	ACA	C	T	0	87	true	false	non-CpG transition	non-CpG	10	0	2	1729
intron_variant	ACA	C	T	0	87	true	false	non-CpG transition	non-CpG	20	1	3	1729
intron_variant	ACA	C	T	0	87	true	false	non-CpG transition	non-CpG	50	2	4	1729
intron_variant	ACA	C	T	0	87	true	false	non-CpG transition	non-CpG	100	2	6	1729
intron_variant	ACA	C	T	0	87	true	false	non-CpG transition	non-CpG	200	2	7	1729
intron_variant	ACA	C	T	0	87	true	false	non-CpG transition	non-CpG	500	8	14	1729
intron_variant	ACA	C	T	0	87	true	false	non-CpG transition	non-CpG	1000	10	18	1729
intron_variant	ACA	C	T	0	87	true	false	non-CpG transition	non-CpG	2000	13	24	1729
intron_variant	ACA	C	T	0	87	true	false	non-CpG transition	non-CpG	3070	16	31	1729
intron_variant	ACA	C	T	0	87	true	false	non-CpG transition	non-CpG	5000	29	46	1729
intron_variant	ACA	C	T	0	87	true	false	non-CpG transition	non-CpG	5040	29	46	1729
intron_variant	ACA	C	T	0	87	true	false	non-CpG transition	non-CpG	8128	40	62	1729
intron_variant	ACA	C	T	0	87	true	false	non-CpG transition	non-CpG	9197	43	68	1729
intron_variant	ACA	C	T	0	87	true	false	non-CpG transition	non-CpG	10000	44	71	1729
intron_variant	ACA	C	T	0	87	true	false	non-CpG transition	non-CpG	10824	48	76	1729
intron_variant	ACA	C	T	0	87	true	false	non-CpG transition	non-CpG	15000	56	89	1729
intron_variant	ACA	C	T	0	87	true	false	non-CpG transition	non-CpG	15308	58	91	1729
intron_variant	ACA	C	T	0	87	true	false	non-CpG transition	non-CpG	17296	63	102	1729
intron_variant	ACA	C	T	0	87	true	false	non-CpG transition	non-CpG	20000	75	116	1729
intron_variant	ACA	C	T	0	87	true	false	non-CpG transition	non-CpG	25000	83	129	1729
intron_variant	ACA	C	T	0	87	true	false	non-CpG transition	non-CpG	30000	97	147	1729
intron_variant	ACA	C	T	0	87	true	false	non-CpG transition	non-CpG	35000	103	164	1729
intron_variant	ACA	C	T	0	87	true	false	non-CpG transition	non-CpG	40000	114	181	1729
intron_variant	ACA	C	T	0	87	true	false	non-CpG transition	non-CpG	45000	124	197	1729
intron_variant	ACA	C	T	0	87	true	false	non-CpG transition	non-CpG	50000	126	205	1729
intron_variant	ACA	C	T	0	87	true	false	non-CpG transition	non-CpG	55000	134	216	1729
intron_variant	ACA	C	T	0	87	true	false	non-CpG transition	non-CpG	56885	134	218	1729
intron_variant	ACA	C	T	0	87	true	false	non-CpG transition	non-CpG	60000	139	229	1729
intron_variant	ACA	C	T	0	87	true	false	non-CpG transition	non-CpG	65000	137	239	1729
intron_variant	ACA	C	T	0	87	true	false	non-CpG transition	non-CpG	70000	142	248	1729
intron_variant	ACA	C	T	0	87	true	false	non-CpG transition	non-CpG	75000	154	266	1729
intron_variant	ACA	C	T	0	87	true	false	non-CpG transition	non-CpG	80000	160	281	1729
intron_variant	ACA	C	T	0	87	true	false	non-CpG transition	non-CpG	85000	166	290	1729
intron_variant	ACA	C	T	0	87	true	false	non-CpG transition	non-CpG	90000	171	298	1729
intron_variant	ACA	C	T	0	87	true	false	non-CpG transition	non-CpG	95000	174	306	1729
intron_variant	ACA	C	T	0	87	true	false	non-CpG transition	non-CpG	100000	175	311	1729
intron_variant	ACA	C	T	0	87	true	false	non-CpG transition	non-CpG	110000	168	320	1729
intron_variant	ACA	C	T	0	87	true	false	non-CpG transition	non-CpG	120000	171	334	1729
intron_variant	ACA	C	T	0	87	true	false	non-CpG transition	non-CpG	125748	177	344	1729
intron_variant	ACA	C	T	0	88	true	false	non-CpG transition	non-CpG	10	0	2	1664
intron_variant	ACA	C	T	0	88	true	false	non-CpG transition	non-CpG	20	2	4	1664
intron_variant	ACA	C	T	0	88	true	false	non-CpG transition	non-CpG	50	2	5	1664
intron_variant	ACA	C	T	0	88	true	false	non-CpG transition	non-CpG	100	4	7	1664
intron_variant	ACA	C	T	0	88	true	false	non-CpG transition	non-CpG	200	3	8	1664
intron_variant	ACA	C	T	0	88	true	false	non-CpG transition	non-CpG	500	10	16	1664
intron_variant	ACA	C	T	0	88	true	false	non-CpG transition	non-CpG	1000	9	20	1664
intron_variant	ACA	C	T	0	88	true	false	non-CpG transition	non-CpG	2000	13	28	1664
intron_variant	ACA	C	T	0	88	true	false	non-CpG transition	non-CpG	3070	19	36	1664
intron_variant	ACA	C	T	0	88	true	false	non-CpG transition	non-CpG	5000	24	43	1664
intron_variant	ACA	C	T	0	88	true	false	non-CpG transition	non-CpG	5040	25	44	1664
intron_variant	ACA	C	T	0	88	true	false	non-CpG transition	non-CpG	8128	41	61	1664
intron_variant	ACA	C	T	0	88	true	false	non-CpG transition	non-CpG	9197	44	67	1664
intron_variant	ACA	C	T	0	88	true	false	non-CpG transition	non-CpG	10000	44	69	1664
intron_variant	ACA	C	T	0	88	true	false	non-CpG transition	non-CpG	10824	46	72	1664
intron_variant	ACA	C	T	0	88	true	false	non-CpG transition	non-CpG	15000	53	82	1664
intron_variant	ACA	C	T	0	88	true	false	non-CpG transition	non-CpG	15308	52	82	1664
intron_variant	ACA	C	T	0	88	true	false	non-CpG transition	non-CpG	17296	59	90	1664
intron_variant	ACA	C	T	0	88	true	false	non-CpG transition	non-CpG	20000	72	106	1664
intron_variant	ACA	C	T	0	88	true	false	non-CpG transition	non-CpG	25000	78	122	1664
intron_variant	ACA	C	T	0	88	true	false	non-CpG transition	non-CpG	30000	83	137	1664
intron_variant	ACA	C	T	0	88	true	false	non-CpG transition	non-CpG	35000	92	153	1664
intron_variant	ACA	C	T	0	88	true	false	non-CpG transition	non-CpG	40000	95	163	1664
intron_variant	ACA	C	T	0	88	true	false	non-CpG transition	non-CpG	45000	105	178	1664
intron_variant	ACA	C	T	0	88	true	false	non-CpG transition	non-CpG	50000	116	192	1664
intron_variant	ACA	C	T	0	88	true	false	non-CpG transition	non-CpG	55000	122	206	1664
intron_variant	ACA	C	T	0	88	true	false	non-CpG transition	non-CpG	56885	119	209	1664
intron_variant	ACA	C	T	0	88	true	false	non-CpG transition	non-CpG	60000	120	213	1664
intron_variant	ACA	C	T	0	88	true	false	non-CpG transition	non-CpG	65000	126	222	1664
intron_variant	ACA	C	T	0	88	true	false	non-CpG transition	non-CpG	70000	129	232	1664
intron_variant	ACA	C	T	0	88	true	false	non-CpG transition	non-CpG	75000	134	241	1664
intron_variant	ACA	C	T	0	88	true	false	non-CpG transition	non-CpG	80000	136	248	1664
intron_variant	ACA	C	T	0	88	true	false	non-CpG transition	non-CpG	85000	140	260	1664
intron_variant	ACA	C	T	0	88	true	false	non-CpG transition	non-CpG	90000	143	268	1664
intron_variant	ACA	C	T	0	88	true	false	non-CpG transition	non-CpG	95000	145	275	1664
intron_variant	ACA	C	T	0	88	true	false	non-CpG transition	non-CpG	100000	149	285	1664
intron_variant	ACA	C	T	0	88	true	false	non-CpG transition	non-CpG	110000	162	303	1664
intron_variant	ACA	C	T	0	88	true	false	non-CpG transition	non-CpG	120000	168	315	1664
intron_variant	ACA	C	T	0	88	true	false	non-CpG transition	non-CpG	125748	172	325	1664
intron_variant	ACA	C	T	0	89	true	false	non-CpG transition	non-CpG	10	1	4	1655
intron_variant	ACA	C	T	0	89	true	false	non-CpG transition	non-CpG	20	0	4	1655
intron_variant	ACA	C	T	0	89	true	false	non-CpG transition	non-CpG	50	1	5	1655
intron_variant	ACA	C	T	0	89	true	false	non-CpG transition	non-CpG	100	2	6	1655
intron_variant	ACA	C	T	0	89	true	false	non-CpG transition	non-CpG	200	3	7	1655
intron_variant	ACA	C	T	0	89	true	false	non-CpG transition	non-CpG	500	8	14	1655
intron_variant	ACA	C	T	0	89	true	false	non-CpG transition	non-CpG	1000	11	19	1655
intron_variant	ACA	C	T	0	89	true	false	non-CpG transition	non-CpG	2000	13	28	1655
intron_variant	ACA	C	T	0	89	true	false	non-CpG transition	non-CpG	3070	18	37	1655
intron_variant	ACA	C	T	0	89	true	false	non-CpG transition	non-CpG	5000	31	53	1655
intron_variant	ACA	C	T	0	89	true	false	non-CpG transition	non-CpG	5040	31	53	1655
intron_variant	ACA	C	T	0	89	true	false	non-CpG transition	non-CpG	8128	39	65	1655
intron_variant	ACA	C	T	0	89	true	false	non-CpG transition	non-CpG	9197	43	71	1655
intron_variant	ACA	C	T	0	89	true	false	non-CpG transition	non-CpG	10000	48	77	1655
intron_variant	ACA	C	T	0	89	true	false	non-CpG transition	non-CpG	10824	49	78	1655
intron_variant	ACA	C	T	0	89	true	false	non-CpG transition	non-CpG	15000	58	91	1655
intron_variant	ACA	C	T	0	89	true	false	non-CpG transition	non-CpG	15308	58	92	1655
intron_variant	ACA	C	T	0	89	true	false	non-CpG transition	non-CpG	17296	61	102	1655
intron_variant	ACA	C	T	0	89	true	false	non-CpG transition	non-CpG	20000	69	113	1655
intron_variant	ACA	C	T	0	89	true	false	non-CpG transition	non-CpG	25000	78	130	1655
intron_variant	ACA	C	T	0	89	true	false	non-CpG transition	non-CpG	30000	92	150	1655
intron_variant	ACA	C	T	0	89	true	false	non-CpG transition	non-CpG	35000	100	163	1655
intron_variant	ACA	C	T	0	89	true	false	non-CpG transition	non-CpG	40000	113	180	1655
intron_variant	ACA	C	T	0	89	true	false	non-CpG transition	non-CpG	45000	120	194	1655
intron_variant	ACA	C	T	0	89	true	false	non-CpG transition	non-CpG	50000	126	205	1655
intron_variant	ACA	C	T	0	89	true	false	non-CpG transition	non-CpG	55000	134	222	1655
intron_variant	ACA	C	T	0	89	true	false	non-CpG transition	non-CpG	56885	135	225	1655
intron_variant	ACA	C	T	0	89	true	false	non-CpG transition	non-CpG	60000	142	235	1655
intron_variant	ACA	C	T	0	89	true	false	non-CpG transition	non-CpG	65000	152	251	1655
intron_variant	ACA	C	T	0	89	true	false	non-CpG transition	non-CpG	70000	154	259	1655
intron_variant	ACA	C	T	0	89	true	false	non-CpG transition	non-CpG	75000	164	272	1655
intron_variant	ACA	C	T	0	89	true	false	non-CpG transition	non-CpG	80000	171	283	1655
intron_variant	ACA	C	T	0	89	true	false	non-CpG transition	non-CpG	85000	173	294	1655
intron_variant	ACA	C	T	0	89	true	false	non-CpG transition	non-CpG	90000	179	304	1655
intron_variant	ACA	C	T	0	89	true	false	non-CpG transition	non-CpG	95000	183	313	1655
intron_variant	ACA	C	T	0	89	true	false	non-CpG transition	non-CpG	100000	183	321	1655
intron_variant	ACA	C	T	0	89	true	false	non-CpG transition	non-CpG	110000	198	343	1655
intron_variant	ACA	C	T	0	89	true	false	non-CpG transition	non-CpG	120000	203	357	1655
intron_variant	ACA	C	T	0	89	true	false	non-CpG transition	non-CpG	125748	206	370	1655
intron_variant	ACA	C	T	0	90	true	false	non-CpG transition	non-CpG	10	0	2	1529
intron_variant	ACA	C	T	0	90	true	false	non-CpG transition	non-CpG	20	0	2	1529
intron_variant	ACA	C	T	0	90	true	false	non-CpG transition	non-CpG	50	4	7	1529
intron_variant	ACA	C	T	0	90	true	false	non-CpG transition	non-CpG	100	2	7	1529
intron_variant	ACA	C	T	0	90	true	false	non-CpG transition	non-CpG	200	2	7	1529
intron_variant	ACA	C	T	0	90	true	false	non-CpG transition	non-CpG	500	4	10	1529
intron_variant	ACA	C	T	0	90	true	false	non-CpG transition	non-CpG	1000	4	12	1529
intron_variant	ACA	C	T	0	90	true	false	non-CpG transition	non-CpG	2000	16	26	1529
intron_variant	ACA	C	T	0	90	true	false	non-CpG transition	non-CpG	3070	17	29	1529
intron_variant	ACA	C	T	0	90	true	false	non-CpG transition	non-CpG	5000	20	36	1529
intron_variant	ACA	C	T	0	90	true	false	non-CpG transition	non-CpG	5040	20	36	1529
intron_variant	ACA	C	T	0	90	true	false	non-CpG transition	non-CpG	8128	30	48	1529
intron_variant	ACA	C	T	0	90	true	false	non-CpG transition	non-CpG	9197	32	51	1529
intron_variant	ACA	C	T	0	90	true	false	non-CpG transition	non-CpG	10000	34	53	1529
intron_variant	ACA	C	T	0	90	true	false	non-CpG transition	non-CpG	10824	34	55	1529
intron_variant	ACA	C	T	0	90	true	false	non-CpG transition	non-CpG	15000	46	69	1529
intron_variant	ACA	C	T	0	90	true	false	non-CpG transition	non-CpG	15308	46	69	1529
intron_variant	ACA	C	T	0	90	true	false	non-CpG transition	non-CpG	17296	49	74	1529
intron_variant	ACA	C	T	0	90	true	false	non-CpG transition	non-CpG	20000	59	86	1529
intron_variant	ACA	C	T	0	90	true	false	non-CpG transition	non-CpG	25000	65	100	1529
intron_variant	ACA	C	T	0	90	true	false	non-CpG transition	non-CpG	30000	72	109	1529
intron_variant	ACA	C	T	0	90	true	false	non-CpG transition	non-CpG	35000	85	125	1529
intron_variant	ACA	C	T	0	90	true	false	non-CpG transition	non-CpG	40000	97	144	1529
intron_variant	ACA	C	T	0	90	true	false	non-CpG transition	non-CpG	45000	106	157	1529
intron_variant	ACA	C	T	0	90	true	false	non-CpG transition	non-CpG	50000	111	170	1529
intron_variant	ACA	C	T	0	90	true	false	non-CpG transition	non-CpG	55000	115	178	1529
intron_variant	ACA	C	T	0	90	true	false	non-CpG transition	non-CpG	56885	121	185	1529
intron_variant	ACA	C	T	0	90	true	false	non-CpG transition	non-CpG	60000	123	192	1529
intron_variant	ACA	C	T	0	90	true	false	non-CpG transition	non-CpG	65000	132	206	1529
intron_variant	ACA	C	T	0	90	true	false	non-CpG transition	non-CpG	70000	136	213	1529
intron_variant	ACA	C	T	0	90	true	false	non-CpG transition	non-CpG	75000	132	217	1529
intron_variant	ACA	C	T	0	90	true	false	non-CpG transition	non-CpG	80000	136	225	1529
intron_variant	ACA	C	T	0	90	true	false	non-CpG transition	non-CpG	85000	136	231	1529
intron_variant	ACA	C	T	0	90	true	false	non-CpG transition	non-CpG	90000	143	240	1529
intron_variant	ACA	C	T	0	90	true	false	non-CpG transition	non-CpG	95000	143	245	1529
intron_variant	ACA	C	T	0	90	true	false	non-CpG transition	non-CpG	100000	151	256	1529
intron_variant	ACA	C	T	0	90	true	false	non-CpG transition	non-CpG	110000	154	270	1529
intron_variant	ACA	C	T	0	90	true	false	non-CpG transition	non-CpG	120000	158	282	1529
intron_variant	ACA	C	T	0	90	true	false	non-CpG transition	non-CpG	125748	161	292	1529
intron_variant	ACA	C	T	0	91	true	false	non-CpG transition	non-CpG	10	2	5	1591
intron_variant	ACA	C	T	0	91	true	false	non-CpG transition	non-CpG	20	1	5	1591
intron_variant	ACA	C	T	0	91	true	false	non-CpG transition	non-CpG	50	3	8	1591
intron_variant	ACA	C	T	0	91	true	false	non-CpG transition	non-CpG	100	3	8	1591
intron_variant	ACA	C	T	0	91	true	false	non-CpG transition	non-CpG	200	3	8	1591
intron_variant	ACA	C	T	0	91	true	false	non-CpG transition	non-CpG	500	5	12	1591
intron_variant	ACA	C	T	0	91	true	false	non-CpG transition	non-CpG	1000	8	18	1591
intron_variant	ACA	C	T	0	91	true	false	non-CpG transition	non-CpG	2000	13	27	1591
intron_variant	ACA	C	T	0	91	true	false	non-CpG transition	non-CpG	3070	15	35	1591
intron_variant	ACA	C	T	0	91	true	false	non-CpG transition	non-CpG	5000	21	46	1591
intron_variant	ACA	C	T	0	91	true	false	non-CpG transition	non-CpG	5040	21	46	1591
intron_variant	ACA	C	T	0	91	true	false	non-CpG transition	non-CpG	8128	34	61	1591
intron_variant	ACA	C	T	0	91	true	false	non-CpG transition	non-CpG	9197	36	65	1591
intron_variant	ACA	C	T	0	91	true	false	non-CpG transition	non-CpG	10000	37	68	1591
intron_variant	ACA	C	T	0	91	true	false	non-CpG transition	non-CpG	10824	42	74	1591
intron_variant	ACA	C	T	0	91	true	false	non-CpG transition	non-CpG	15000	54	93	1591
intron_variant	ACA	C	T	0	91	true	false	non-CpG transition	non-CpG	15308	54	93	1591
intron_variant	ACA	C	T	0	91	true	false	non-CpG transition	non-CpG	17296	58	97	1591
intron_variant	ACA	C	T	0	91	true	false	non-CpG transition	non-CpG	20000	63	105	1591
intron_variant	ACA	C	T	0	91	true	false	non-CpG transition	non-CpG	25000	74	121	1591
intron_variant	ACA	C	T	0	91	true	false	non-CpG transition	non-CpG	30000	83	136	1591
intron_variant	ACA	C	T	0	91	true	false	non-CpG transition	non-CpG	35000	95	150	1591
intron_variant	ACA	C	T	0	91	true	false	non-CpG transition	non-CpG	40000	102	163	1591
intron_variant	ACA	C	T	0	91	true	false	non-CpG transition	non-CpG	45000	109	173	1591
intron_variant	ACA	C	T	0	91	true	false	non-CpG transition	non-CpG	50000	115	184	1591
intron_variant	ACA	C	T	0	91	true	false	non-CpG transition	non-CpG	55000	122	194	1591
intron_variant	ACA	C	T	0	91	true	false	non-CpG transition	non-CpG	56885	120	195	1591
intron_variant	ACA	C	T	0	91	true	false	non-CpG transition	non-CpG	60000	121	200	1591
intron_variant	ACA	C	T	0	91	true	false	non-CpG transition	non-CpG	65000	126	210	1591
intron_variant	ACA	C	T	0	91	true	false	non-CpG transition	non-CpG	70000	126	215	1591
intron_variant	ACA	C	T	0	91	true	false	non-CpG transition	non-CpG	75000	134	227	1591
intron_variant	ACA	C	T	0	91	true	false	non-CpG transition	non-CpG	80000	136	235	1591
intron_variant	ACA	C	T	0	91	true	false	non-CpG transition	non-CpG	85000	134	239	1591
intron_variant	ACA	C	T	0	91	true	false	non-CpG transition	non-CpG	90000	141	250	1591
intron_variant	ACA	C	T	0	91	true	false	non-CpG transition	non-CpG	95000	152	265	1591
intron_variant	ACA	C	T	0	91	true	false	non-CpG transition	non-CpG	100000	158	274	1591
intron_variant	ACA	C	T	0	91	true	false	non-CpG transition	non-CpG	110000	163	296	1591
intron_variant	ACA	C	T	0	91	true	false	non-CpG transition	non-CpG	120000	168	311	1591
intron_variant	ACA	C	T	0	91	true	false	non-CpG transition	non-CpG	125748	173	320	1591
intron_variant	ACA	C	T	0	92	true	false	non-CpG transition	non-CpG	10	1	3	1422
intron_variant	ACA	C	T	0	92	true	false	non-CpG transition	non-CpG	20	1	3	1422
intron_variant	ACA	C	T	0	92	true	false	non-CpG transition	non-CpG	50	0	3	1422
intron_variant	ACA	C	T	0	92	true	false	non-CpG transition	non-CpG	100	2	6	1422
intron_variant	ACA	C	T	0	92	true	false	non-CpG transition	non-CpG	200	4	8	1422
intron_variant	ACA	C	T	0	92	true	false	non-CpG transition	non-CpG	500	7	13	1422
intron_variant	ACA	C	T	0	92	true	false	non-CpG transition	non-CpG	1000	9	17	1422
intron_variant	ACA	C	T	0	92	true	false	non-CpG transition	non-CpG	2000	14	24	1422
intron_variant	ACA	C	T	0	92	true	false	non-CpG transition	non-CpG	3070	16	30	1422
intron_variant	ACA	C	T	0	92	true	false	non-CpG transition	non-CpG	5000	17	34	1422
intron_variant	ACA	C	T	0	92	true	false	non-CpG transition	non-CpG	5040	18	35	1422
intron_variant	ACA	C	T	0	92	true	false	non-CpG transition	non-CpG	8128	29	49	1422
intron_variant	ACA	C	T	0	92	true	false	non-CpG transition	non-CpG	9197	33	56	1422
intron_variant	ACA	C	T	0	92	true	false	non-CpG transition	non-CpG	10000	33	57	1422
intron_variant	ACA	C	T	0	92	true	false	non-CpG transition	non-CpG	10824	36	61	1422
intron_variant	ACA	C	T	0	92	true	false	non-CpG transition	non-CpG	15000	45	76	1422
intron_variant	ACA	C	T	0	92	true	false	non-CpG transition	non-CpG	15308	46	77	1422
intron_variant	ACA	C	T	0	92	true	false	non-CpG transition	non-CpG	17296	50	83	1422
intron_variant	ACA	C	T	0	92	true	false	non-CpG transition	non-CpG	20000	53	88	1422
intron_variant	ACA	C	T	0	92	true	false	non-CpG transition	non-CpG	25000	63	103	1422
intron_variant	ACA	C	T	0	92	true	false	non-CpG transition	non-CpG	30000	73	115	1422
intron_variant	ACA	C	T	0	92	true	false	non-CpG transition	non-CpG	35000	77	126	1422
intron_variant	ACA	C	T	0	92	true	false	non-CpG transition	non-CpG	40000	81	137	1422
intron_variant	ACA	C	T	0	92	true	false	non-CpG transition	non-CpG	45000	89	150	1422
intron_variant	ACA	C	T	0	92	true	false	non-CpG transition	non-CpG	50000	97	163	1422
intron_variant	ACA	C	T	0	92	true	false	non-CpG transition	non-CpG	55000	105	174	1422
intron_variant	ACA	C	T	0	92	true	false	non-CpG transition	non-CpG	56885	107	178	1422
intron_variant	ACA	C	T	0	92	true	false	non-CpG transition	non-CpG	60000	109	188	1422
intron_variant	ACA	C	T	0	92	true	false	non-CpG transition	non-CpG	65000	110	194	1422
intron_variant	ACA	C	T	0	92	true	false	non-CpG transition	non-CpG	70000	112	201	1422
intron_variant	ACA	C	T	0	92	true	false	non-CpG transition	non-CpG	75000	114	206	1422
intron_variant	ACA	C	T	0	92	true	false	non-CpG transition	non-CpG	80000	113	209	1422
intron_variant	ACA	C	T	0	92	true	false	non-CpG transition	non-CpG	85000	128	227	1422
intron_variant	ACA	C	T	0	92	true	false	non-CpG transition	non-CpG	90000	130	234	1422
intron_variant	ACA	C	T	0	92	true	false	non-CpG transition	non-CpG	95000	134	240	1422
intron_variant	ACA	C	T	0	92	true	false	non-CpG transition	non-CpG	100000	134	246	1422
intron_variant	ACA	C	T	0	92	true	false	non-CpG transition	non-CpG	110000	141	261	1422
intron_variant	ACA	C	T	0	92	true	false	non-CpG transition	non-CpG	120000	148	276	1422
intron_variant	ACA	C	T	0	92	true	false	non-CpG transition	non-CpG	125748	153	287	1422
intron_variant	ACA	C	T	0	93	true	false	non-CpG transition	non-CpG	10	0	1	1491
intron_variant	ACA	C	T	0	93	true	false	non-CpG transition	non-CpG	20	1	2	1491
intron_variant	ACA	C	T	0	93	true	false	non-CpG transition	non-CpG	50	0	2	1491
intron_variant	ACA	C	T	0	93	true	false	non-CpG transition	non-CpG	100	3	5	1491
intron_variant	ACA	C	T	0	93	true	false	non-CpG transition	non-CpG	200	5	8	1491
intron_variant	ACA	C	T	0	93	true	false	non-CpG transition	non-CpG	500	9	15	1491
intron_variant	ACA	C	T	0	93	true	false	non-CpG transition	non-CpG	1000	14	21	1491
intron_variant	ACA	C	T	0	93	true	false	non-CpG transition	non-CpG	2000	16	27	1491
intron_variant	ACA	C	T	0	93	true	false	non-CpG transition	non-CpG	3070	27	39	1491
intron_variant	ACA	C	T	0	93	true	false	non-CpG transition	non-CpG	5000	35	52	1491
intron_variant	ACA	C	T	0	93	true	false	non-CpG transition	non-CpG	5040	35	52	1491
intron_variant	ACA	C	T	0	93	true	false	non-CpG transition	non-CpG	8128	37	59	1491
intron_variant	ACA	C	T	0	93	true	false	non-CpG transition	non-CpG	9197	38	62	1491
intron_variant	ACA	C	T	0	93	true	false	non-CpG transition	non-CpG	10000	37	64	1491
intron_variant	ACA	C	T	0	93	true	false	non-CpG transition	non-CpG	10824	38	67	1491
intron_variant	ACA	C	T	0	93	true	false	non-CpG transition	non-CpG	15000	57	89	1491
intron_variant	ACA	C	T	0	93	true	false	non-CpG transition	non-CpG	15308	56	89	1491
intron_variant	ACA	C	T	0	93	true	false	non-CpG transition	non-CpG	17296	63	99	1491
intron_variant	ACA	C	T	0	93	true	false	non-CpG transition	non-CpG	20000	73	111	1491
intron_variant	ACA	C	T	0	93	true	false	non-CpG transition	non-CpG	25000	86	131	1491
intron_variant	ACA	C	T	0	93	true	false	non-CpG transition	non-CpG	30000	93	143	1491
intron_variant	ACA	C	T	0	93	true	false	non-CpG transition	non-CpG	35000	98	155	1491
intron_variant	ACA	C	T	0	93	true	false	non-CpG transition	non-CpG	40000	99	166	1491
intron_variant	ACA	C	T	0	93	true	false	non-CpG transition	non-CpG	45000	109	182	1491
intron_variant	ACA	C	T	0	93	true	false	non-CpG transition	non-CpG	50000	106	186	1491
intron_variant	ACA	C	T	0	93	true	false	non-CpG transition	non-CpG	55000	112	198	1491
intron_variant	ACA	C	T	0	93	true	false	non-CpG transition	non-CpG	56885	113	202	1491
intron_variant	ACA	C	T	0	93	true	false	non-CpG transition	non-CpG	60000	122	211	1491
intron_variant	ACA	C	T	0	93	true	false	non-CpG transition	non-CpG	65000	129	221	1491
intron_variant	ACA	C	T	0	93	true	false	non-CpG transition	non-CpG	70000	133	227	1491
intron_variant	ACA	C	T	0	93	true	false	non-CpG transition	non-CpG	75000	134	232	1491
intron_variant	ACA	C	T	0	93	true	false	non-CpG transition	non-CpG	80000	130	237	1491
intron_variant	ACA	C	T	0	93	true	false	non-CpG transition	non-CpG	85000	145	253	1491
intron_variant	ACA	C	T	0	93	true	false	non-CpG transition	non-CpG	90000	151	265	1491
intron_variant	ACA	C	T	0	93	true	false	non-CpG transition	non-CpG	95000	156	274	1491
intron_variant	ACA	C	T	0	93	true	false	non-CpG transition	non-CpG	100000	157	283	1491
intron_variant	ACA	C	T	0	93	true	false	non-CpG transition	non-CpG	110000	167	301	1491
intron_variant	ACA	C	T	0	93	true	false	non-CpG transition	non-CpG	120000	162	310	1491
intron_variant	ACA	C	T	0	93	true	false	non-CpG transition	non-CpG	125748	163	318	1491
intron_variant	ACA	C	T	0	94	true	false	non-CpG transition	non-CpG	10	0	1	1445
intron_variant	ACA	C	T	0	94	true	false	non-CpG transition	non-CpG	20	0	1	1445
intron_variant	ACA	C	T	0	94	true	false	non-CpG transition	non-CpG	50	1	3	1445
intron_variant	ACA	C	T	0	94	true	false	non-CpG transition	non-CpG	100	2	4	1445
intron_variant	ACA	C	T	0	94	true	false	non-CpG transition	non-CpG	200	7	10	1445
intron_variant	ACA	C	T	0	94	true	false	non-CpG transition	non-CpG	500	7	15	1445
intron_variant	ACA	C	T	0	94	true	false	non-CpG transition	non-CpG	1000	9	19	1445
intron_variant	ACA	C	T	0	94	true	false	non-CpG transition	non-CpG	2000	14	26	1445
intron_variant	ACA	C	T	0	94	true	false	non-CpG transition	non-CpG	3070	14	30	1445
intron_variant	ACA	C	T	0	94	true	false	non-CpG transition	non-CpG	5000	24	46	1445
intron_variant	ACA	C	T	0	94	true	false	non-CpG transition	non-CpG	5040	25	47	1445
intron_variant	ACA	C	T	0	94	true	false	non-CpG transition	non-CpG	8128	35	64	1445
intron_variant	ACA	C	T	0	94	true	false	non-CpG transition	non-CpG	9197	39	69	1445
intron_variant	ACA	C	T	0	94	true	false	non-CpG transition	non-CpG	10000	42	72	1445
intron_variant	ACA	C	T	0	94	true	false	non-CpG transition	non-CpG	10824	45	76	1445
intron_variant	ACA	C	T	0	94	true	false	non-CpG transition	non-CpG	15000	46	87	1445
intron_variant	ACA	C	T	0	94	true	false	non-CpG transition	non-CpG	15308	46	88	1445
intron_variant	ACA	C	T	0	94	true	false	non-CpG transition	non-CpG	17296	51	95	1445
intron_variant	ACA	C	T	0	94	true	false	non-CpG transition	non-CpG	20000	60	106	1445
intron_variant	ACA	C	T	0	94	true	false	non-CpG transition	non-CpG	25000	71	122	1445
intron_variant	ACA	C	T	0	94	true	false	non-CpG transition	non-CpG	30000	81	137	1445
intron_variant	ACA	C	T	0	94	true	false	non-CpG transition	non-CpG	35000	78	143	1445
intron_variant	ACA	C	T	0	94	true	false	non-CpG transition	non-CpG	40000	82	155	1445
intron_variant	ACA	C	T	0	94	true	false	non-CpG transition	non-CpG	45000	86	162	1445
intron_variant	ACA	C	T	0	94	true	false	non-CpG transition	non-CpG	50000	99	178	1445
intron_variant	ACA	C	T	0	94	true	false	non-CpG transition	non-CpG	55000	106	189	1445
intron_variant	ACA	C	T	0	94	true	false	non-CpG transition	non-CpG	56885	108	193	1445
intron_variant	ACA	C	T	0	94	true	false	non-CpG transition	non-CpG	60000	112	200	1445
intron_variant	ACA	C	T	0	94	true	false	non-CpG transition	non-CpG	65000	117	209	1445
intron_variant	ACA	C	T	0	94	true	false	non-CpG transition	non-CpG	70000	119	216	1445
intron_variant	ACA	C	T	0	94	true	false	non-CpG transition	non-CpG	75000	126	225	1445
intron_variant	ACA	C	T	0	94	true	false	non-CpG transition	non-CpG	80000	136	238	1445
intron_variant	ACA	C	T	0	94	true	false	non-CpG transition	non-CpG	85000	135	241	1445
intron_variant	ACA	C	T	0	94	true	false	non-CpG transition	non-CpG	90000	137	248	1445
intron_variant	ACA	C	T	0	94	true	false	non-CpG transition	non-CpG	95000	142	257	1445
intron_variant	ACA	C	T	0	94	true	false	non-CpG transition	non-CpG	100000	146	264	1445
intron_variant	ACA	C	T	0	94	true	false	non-CpG transition	non-CpG	110000	149	274	1445
intron_variant	ACA	C	T	0	94	true	false	non-CpG transition	non-CpG	120000	158	285	1445
intron_variant	ACA	C	T	0	94	true	false	non-CpG transition	non-CpG	125748	166	297	1445
intron_variant	ACA	C	T	0	95	true	false	non-CpG transition	non-CpG	10	0	3	1414
intron_variant	ACA	C	T	0	95	true	false	non-CpG transition	non-CpG	20	0	3	1414
intron_variant	ACA	C	T	0	95	true	false	non-CpG transition	non-CpG	50	2	6	1414
intron_variant	ACA	C	T	0	95	true	false	non-CpG transition	non-CpG	100	2	7	1414
intron_variant	ACA	C	T	0	95	true	false	non-CpG transition	non-CpG	200	2	8	1414
intron_variant	ACA	C	T	0	95	true	false	non-CpG transition	non-CpG	500	8	16	1414
intron_variant	ACA	C	T	0	95	true	false	non-CpG transition	non-CpG	1000	9	21	1414
intron_variant	ACA	C	T	0	95	true	false	non-CpG transition	non-CpG	2000	12	29	1414
intron_variant	ACA	C	T	0	95	true	false	non-CpG transition	non-CpG	3070	17	39	1414
intron_variant	ACA	C	T	0	95	true	false	non-CpG transition	non-CpG	5000	28	57	1414
intron_variant	ACA	C	T	0	95	true	false	non-CpG transition	non-CpG	5040	28	57	1414
intron_variant	ACA	C	T	0	95	true	false	non-CpG transition	non-CpG	8128	31	68	1414
intron_variant	ACA	C	T	0	95	true	false	non-CpG transition	non-CpG	9197	33	70	1414
intron_variant	ACA	C	T	0	95	true	false	non-CpG transition	non-CpG	10000	37	75	1414
intron_variant	ACA	C	T	0	95	true	false	non-CpG transition	non-CpG	10824	41	80	1414
intron_variant	ACA	C	T	0	95	true	false	non-CpG transition	non-CpG	15000	42	87	1414
intron_variant	ACA	C	T	0	95	true	false	non-CpG transition	non-CpG	15308	44	89	1414
intron_variant	ACA	C	T	0	95	true	false	non-CpG transition	non-CpG	17296	48	95	1414
intron_variant	ACA	C	T	0	95	true	false	non-CpG transition	non-CpG	20000	47	99	1414
intron_variant	ACA	C	T	0	95	true	false	non-CpG transition	non-CpG	25000	50	107	1414
intron_variant	ACA	C	T	0	95	true	false	non-CpG transition	non-CpG	30000	59	124	1414
intron_variant	ACA	C	T	0	95	true	false	non-CpG transition	non-CpG	35000	69	141	1414
intron_variant	ACA	C	T	0	95	true	false	non-CpG transition	non-CpG	40000	70	146	1414
intron_variant	ACA	C	T	0	95	true	false	non-CpG transition	non-CpG	45000	82	160	1414
intron_variant	ACA	C	T	0	95	true	false	non-CpG transition	non-CpG	50000	83	168	1414
intron_variant	ACA	C	T	0	95	true	false	non-CpG transition	non-CpG	55000	89	179	1414
intron_variant	ACA	C	T	0	95	true	false	non-CpG transition	non-CpG	56885	91	182	1414
intron_variant	ACA	C	T	0	95	true	false	non-CpG transition	non-CpG	60000	94	187	1414
intron_variant	ACA	C	T	0	95	true	false	non-CpG transition	non-CpG	65000	102	198	1414
intron_variant	ACA	C	T	0	95	true	false	non-CpG transition	non-CpG	70000	104	204	1414
intron_variant	ACA	C	T	0	95	true	false	non-CpG transition	non-CpG	75000	110	215	1414
intron_variant	ACA	C	T	0	95	true	false	non-CpG transition	non-CpG	80000	114	223	1414
intron_variant	ACA	C	T	0	95	true	false	non-CpG transition	non-CpG	85000	116	231	1414
intron_variant	ACA	C	T	0	95	true	false	non-CpG transition	non-CpG	90000	118	241	1414
intron_variant	ACA	C	T	0	95	true	false	non-CpG transition	non-CpG	95000	120	248	1414
intron_variant	ACA	C	T	0	95	true	false	non-CpG transition	non-CpG	100000	118	251	1414
intron_variant	ACA	C	T	0	95	true	false	non-CpG transition	non-CpG	110000	132	271	1414
intron_variant	ACA	C	T	0	95	true	false	non-CpG transition	non-CpG	120000	138	283	1414
intron_variant	ACA	C	T	0	95	true	false	non-CpG transition	non-CpG	125748	142	294	1414
intron_variant	ACA	C	T	0	96	true	false	non-CpG transition	non-CpG	10	0	0	1231
intron_variant	ACA	C	T	0	96	true	false	non-CpG transition	non-CpG	20	1	1	1231
intron_variant	ACA	C	T	0	96	true	false	non-CpG transition	non-CpG	50	1	2	1231
intron_variant	ACA	C	T	0	96	true	false	non-CpG transition	non-CpG	100	2	3	1231
intron_variant	ACA	C	T	0	96	true	false	non-CpG transition	non-CpG	200	1	5	1231
intron_variant	ACA	C	T	0	96	true	false	non-CpG transition	non-CpG	500	4	8	1231
intron_variant	ACA	C	T	0	96	true	false	non-CpG transition	non-CpG	1000	9	16	1231
intron_variant	ACA	C	T	0	96	true	false	non-CpG transition	non-CpG	2000	15	26	1231
intron_variant	ACA	C	T	0	96	true	false	non-CpG transition	non-CpG	3070	20	33	1231
intron_variant	ACA	C	T	0	96	true	false	non-CpG transition	non-CpG	5000	26	44	1231
intron_variant	ACA	C	T	0	96	true	false	non-CpG transition	non-CpG	5040	26	44	1231
intron_variant	ACA	C	T	0	96	true	false	non-CpG transition	non-CpG	8128	35	58	1231
intron_variant	ACA	C	T	0	96	true	false	non-CpG transition	non-CpG	9197	37	61	1231
intron_variant	ACA	C	T	0	96	true	false	non-CpG transition	non-CpG	10000	37	63	1231
intron_variant	ACA	C	T	0	96	true	false	non-CpG transition	non-CpG	10824	36	64	1231
intron_variant	ACA	C	T	0	96	true	false	non-CpG transition	non-CpG	15000	44	75	1231
intron_variant	ACA	C	T	0	96	true	false	non-CpG transition	non-CpG	15308	44	75	1231
intron_variant	ACA	C	T	0	96	true	false	non-CpG transition	non-CpG	17296	46	81	1231
intron_variant	ACA	C	T	0	96	true	false	non-CpG transition	non-CpG	20000	49	87	1231
intron_variant	ACA	C	T	0	96	true	false	non-CpG transition	non-CpG	25000	52	95	1231
intron_variant	ACA	C	T	0	96	true	false	non-CpG transition	non-CpG	30000	54	102	1231
intron_variant	ACA	C	T	0	96	true	false	non-CpG transition	non-CpG	35000	67	116	1231
intron_variant	ACA	C	T	0	96	true	false	non-CpG transition	non-CpG	40000	73	123	1231
intron_variant	ACA	C	T	0	96	true	false	non-CpG transition	non-CpG	45000	76	130	1231
intron_variant	ACA	C	T	0	96	true	false	non-CpG transition	non-CpG	50000	84	141	1231
intron_variant	ACA	C	T	0	96	true	false	non-CpG transition	non-CpG	55000	89	151	1231
intron_variant	ACA	C	T	0	96	true	false	non-CpG transition	non-CpG	56885	91	154	1231
intron_variant	ACA	C	T	0	96	true	false	non-CpG transition	non-CpG	60000	93	158	1231
intron_variant	ACA	C	T	0	96	true	false	non-CpG transition	non-CpG	65000	100	169	1231
intron_variant	ACA	C	T	0	96	true	false	non-CpG transition	non-CpG	70000	107	178	1231
intron_variant	ACA	C	T	0	96	true	false	non-CpG transition	non-CpG	75000	109	184	1231
intron_variant	ACA	C	T	0	96	true	false	non-CpG transition	non-CpG	80000	114	193	1231
intron_variant	ACA	C	T	0	96	true	false	non-CpG transition	non-CpG	85000	114	198	1231
intron_variant	ACA	C	T	0	96	true	false	non-CpG transition	non-CpG	90000	116	205	1231
intron_variant	ACA	C	T	0	96	true	false	non-CpG transition	non-CpG	95000	120	212	1231
intron_variant	ACA	C	T	0	96	true	false	non-CpG transition	non-CpG	100000	122	215	1231
intron_variant	ACA	C	T	0	96	true	false	non-CpG transition	non-CpG	110000	120	224	1231
intron_variant	ACA	C	T	0	96	true	false	non-CpG transition	non-CpG	120000	126	237	1231
intron_variant	ACA	C	T	0	96	true	false	non-CpG transition	non-CpG	125748	135	250	1231
intron_variant	ACA	C	T	0	97	true	false	non-CpG transition	non-CpG	10	0	2	1255
intron_variant	ACA	C	T	0	97	true	false	non-CpG transition	non-CpG	20	2	4	1255
intron_variant	ACA	C	T	0	97	true	false	non-CpG transition	non-CpG	50	1	4	1255
intron_variant	ACA	C	T	0	97	true	false	non-CpG transition	non-CpG	100	1	5	1255
intron_variant	ACA	C	T	0	97	true	false	non-CpG transition	non-CpG	200	2	7	1255
intron_variant	ACA	C	T	0	97	true	false	non-CpG transition	non-CpG	500	7	13	1255
intron_variant	ACA	C	T	0	97	true	false	non-CpG transition	non-CpG	1000	10	17	1255
intron_variant	ACA	C	T	0	97	true	false	non-CpG transition	non-CpG	2000	18	27	1255
intron_variant	ACA	C	T	0	97	true	false	non-CpG transition	non-CpG	3070	18	31	1255
intron_variant	ACA	C	T	0	97	true	false	non-CpG transition	non-CpG	5000	26	43	1255
intron_variant	ACA	C	T	0	97	true	false	non-CpG transition	non-CpG	5040	26	43	1255
intron_variant	ACA	C	T	0	97	true	false	non-CpG transition	non-CpG	8128	38	58	1255
intron_variant	ACA	C	T	0	97	true	false	non-CpG transition	non-CpG	9197	42	63	1255
intron_variant	ACA	C	T	0	97	true	false	non-CpG transition	non-CpG	10000	42	65	1255
intron_variant	ACA	C	T	0	97	true	false	non-CpG transition	non-CpG	10824	41	66	1255
intron_variant	ACA	C	T	0	97	true	false	non-CpG transition	non-CpG	15000	46	79	1255
intron_variant	ACA	C	T	0	97	true	false	non-CpG transition	non-CpG	15308	45	79	1255
intron_variant	ACA	C	T	0	97	true	false	non-CpG transition	non-CpG	17296	44	84	1255
intron_variant	ACA	C	T	0	97	true	false	non-CpG transition	non-CpG	20000	47	91	1255
intron_variant	ACA	C	T	0	97	true	false	non-CpG transition	non-CpG	25000	56	107	1255
intron_variant	ACA	C	T	0	97	true	false	non-CpG transition	non-CpG	30000	66	122	1255
intron_variant	ACA	C	T	0	97	true	false	non-CpG transition	non-CpG	35000	74	132	1255
intron_variant	ACA	C	T	0	97	true	false	non-CpG transition	non-CpG	40000	83	146	1255
intron_variant	ACA	C	T	0	97	true	false	non-CpG transition	non-CpG	45000	87	154	1255
intron_variant	ACA	C	T	0	97	true	false	non-CpG transition	non-CpG	50000	95	162	1255
intron_variant	ACA	C	T	0	97	true	false	non-CpG transition	non-CpG	55000	99	168	1255
intron_variant	ACA	C	T	0	97	true	false	non-CpG transition	non-CpG	56885	100	169	1255
intron_variant	ACA	C	T	0	97	true	false	non-CpG transition	non-CpG	60000	105	175	1255
intron_variant	ACA	C	T	0	97	true	false	non-CpG transition	non-CpG	65000	108	180	1255
intron_variant	ACA	C	T	0	97	true	false	non-CpG transition	non-CpG	70000	108	185	1255
intron_variant	ACA	C	T	0	97	true	false	non-CpG transition	non-CpG	75000	110	193	1255
intron_variant	ACA	C	T	0	97	true	false	non-CpG transition	non-CpG	80000	116	201	1255
intron_variant	ACA	C	T	0	97	true	false	non-CpG transition	non-CpG	85000	131	217	1255
intron_variant	ACA	C	T	0	97	true	false	non-CpG transition	non-CpG	90000	129	220	1255
intron_variant	ACA	C	T	0	97	true	false	non-CpG transition	non-CpG	95000	133	230	1255
intron_variant	ACA	C	T	0	97	true	false	non-CpG transition	non-CpG	100000	135	236	1255
intron_variant	ACA	C	T	0	97	true	false	non-CpG transition	non-CpG	110000	142	249	1255
intron_variant	ACA	C	T	0	97	true	false	non-CpG transition	non-CpG	120000	150	264	1255
intron_variant	ACA	C	T	0	97	true	false	non-CpG transition	non-CpG	125748	153	272	1255
intron_variant	ACA	C	T	0	98	true	false	non-CpG transition	non-CpG	10	0	0	1215
intron_variant	ACA	C	T	0	98	true	false	non-CpG transition	non-CpG	20	0	1	1215
intron_variant	ACA	C	T	0	98	true	false	non-CpG transition	non-CpG	50	0	1	1215
intron_variant	ACA	C	T	0	98	true	false	non-CpG transition	non-CpG	100	2	3	1215
intron_variant	ACA	C	T	0	98	true	false	non-CpG transition	non-CpG	200	6	7	1215
intron_variant	ACA	C	T	0	98	true	false	non-CpG transition	non-CpG	500	9	12	1215
intron_variant	ACA	C	T	0	98	true	false	non-CpG transition	non-CpG	1000	7	14	1215
intron_variant	ACA	C	T	0	98	true	false	non-CpG transition	non-CpG	2000	10	21	1215
intron_variant	ACA	C	T	0	98	true	false	non-CpG transition	non-CpG	3070	16	29	1215
intron_variant	ACA	C	T	0	98	true	false	non-CpG transition	non-CpG	5000	28	45	1215
intron_variant	ACA	C	T	0	98	true	false	non-CpG transition	non-CpG	5040	28	45	1215
intron_variant	ACA	C	T	0	98	true	false	non-CpG transition	non-CpG	8128	34	57	1215
intron_variant	ACA	C	T	0	98	true	false	non-CpG transition	non-CpG	9197	36	63	1215
intron_variant	ACA	C	T	0	98	true	false	non-CpG transition	non-CpG	10000	35	64	1215
intron_variant	ACA	C	T	0	98	true	false	non-CpG transition	non-CpG	10824	37	69	1215
intron_variant	ACA	C	T	0	98	true	false	non-CpG transition	non-CpG	15000	42	83	1215
intron_variant	ACA	C	T	0	98	true	false	non-CpG transition	non-CpG	15308	43	84	1215
intron_variant	ACA	C	T	0	98	true	false	non-CpG transition	non-CpG	17296	41	90	1215
intron_variant	ACA	C	T	0	98	true	false	non-CpG transition	non-CpG	20000	51	101	1215
intron_variant	ACA	C	T	0	98	true	false	non-CpG transition	non-CpG	25000	56	110	1215
intron_variant	ACA	C	T	0	98	true	false	non-CpG transition	non-CpG	30000	63	123	1215
intron_variant	ACA	C	T	0	98	true	false	non-CpG transition	non-CpG	35000	71	135	1215
intron_variant	ACA	C	T	0	98	true	false	non-CpG transition	non-CpG	40000	76	144	1215
intron_variant	ACA	C	T	0	98	true	false	non-CpG transition	non-CpG	45000	80	152	1215
intron_variant	ACA	C	T	0	98	true	false	non-CpG transition	non-CpG	50000	81	157	1215
intron_variant	ACA	C	T	0	98	true	false	non-CpG transition	non-CpG	55000	87	164	1215
intron_variant	ACA	C	T	0	98	true	false	non-CpG transition	non-CpG	56885	92	169	1215
intron_variant	ACA	C	T	0	98	true	false	non-CpG transition	non-CpG	60000	96	173	1215
intron_variant	ACA	C	T	0	98	true	false	non-CpG transition	non-CpG	65000	100	179	1215
intron_variant	ACA	C	T	0	98	true	false	non-CpG transition	non-CpG	70000	107	190	1215
intron_variant	ACA	C	T	0	98	true	false	non-CpG transition	non-CpG	75000	117	204	1215
intron_variant	ACA	C	T	0	98	true	false	non-CpG transition	non-CpG	80000	121	212	1215
intron_variant	ACA	C	T	0	98	true	false	non-CpG transition	non-CpG	85000	116	214	1215
intron_variant	ACA	C	T	0	98	true	false	non-CpG transition	non-CpG	90000	119	224	1215
intron_variant	ACA	C	T	0	98	true	false	non-CpG transition	non-CpG	95000	123	231	1215
intron_variant	ACA	C	T	0	98	true	false	non-CpG transition	non-CpG	100000	135	243	1215
intron_variant	ACA	C	T	0	98	true	false	non-CpG transition	non-CpG	110000	139	256	1215
intron_variant	ACA	C	T	0	98	true	false	non-CpG transition	non-CpG	120000	141	269	1215
intron_variant	ACA	C	T	0	98	true	false	non-CpG transition	non-CpG	125748	148	279	1215
intron_variant	ACA	C	T	0	99	true	false	non-CpG transition	non-CpG	10	0	0	1101
intron_variant	ACA	C	T	0	99	true	false	non-CpG transition	non-CpG	20	0	0	1101
intron_variant	ACA	C	T	0	99	true	false	non-CpG transition	non-CpG	50	1	1	1101
intron_variant	ACA	C	T	0	99	true	false	non-CpG transition	non-CpG	100	2	2	1101
intron_variant	ACA	C	T	0	99	true	false	non-CpG transition	non-CpG	200	3	3	1101
intron_variant	ACA	C	T	0	99	true	false	non-CpG transition	non-CpG	500	6	8	1101
intron_variant	ACA	C	T	0	99	true	false	non-CpG transition	non-CpG	1000	6	13	1101
intron_variant	ACA	C	T	0	99	true	false	non-CpG transition	non-CpG	2000	10	19	1101
intron_variant	ACA	C	T	0	99	true	false	non-CpG transition	non-CpG	3070	12	21	1101
intron_variant	ACA	C	T	0	99	true	false	non-CpG transition	non-CpG	5000	14	26	1101
intron_variant	ACA	C	T	0	99	true	false	non-CpG transition	non-CpG	5040	14	26	1101
intron_variant	ACA	C	T	0	99	true	false	non-CpG transition	non-CpG	8128	24	42	1101
intron_variant	ACA	C	T	0	99	true	false	non-CpG transition	non-CpG	9197	27	46	1101
intron_variant	ACA	C	T	0	99	true	false	non-CpG transition	non-CpG	10000	28	49	1101
intron_variant	ACA	C	T	0	99	true	false	non-CpG transition	non-CpG	10824	27	50	1101
intron_variant	ACA	C	T	0	99	true	false	non-CpG transition	non-CpG	15000	35	62	1101
intron_variant	ACA	C	T	0	99	true	false	non-CpG transition	non-CpG	15308	36	63	1101
intron_variant	ACA	C	T	0	99	true	false	non-CpG transition	non-CpG	17296	38	65	1101
intron_variant	ACA	C	T	0	99	true	false	non-CpG transition	non-CpG	20000	43	70	1101
intron_variant	ACA	C	T	0	99	true	false	non-CpG transition	non-CpG	25000	54	87	1101
intron_variant	ACA	C	T	0	99	true	false	non-CpG transition	non-CpG	30000	67	105	1101
intron_variant	ACA	C	T	0	99	true	false	non-CpG transition	non-CpG	35000	72	118	1101
intron_variant	ACA	C	T	0	99	true	false	non-CpG transition	non-CpG	40000	74	125	1101
intron_variant	ACA	C	T	0	99	true	false	non-CpG transition	non-CpG	45000	74	132	1101
intron_variant	ACA	C	T	0	99	true	false	non-CpG transition	non-CpG	50000	79	140	1101
intron_variant	ACA	C	T	0	99	true	false	non-CpG transition	non-CpG	55000	85	151	1101
intron_variant	ACA	C	T	0	99	true	false	non-CpG transition	non-CpG	56885	89	155	1101
intron_variant	ACA	C	T	0	99	true	false	non-CpG transition	non-CpG	60000	94	162	1101
intron_variant	ACA	C	T	0	99	true	false	non-CpG transition	non-CpG	65000	96	167	1101
intron_variant	ACA	C	T	0	99	true	false	non-CpG transition	non-CpG	70000	97	171	1101
intron_variant	ACA	C	T	0	99	true	false	non-CpG transition	non-CpG	75000	97	176	1101
intron_variant	ACA	C	T	0	99	true	false	non-CpG transition	non-CpG	80000	95	179	1101
intron_variant	ACA	C	T	0	99	true	false	non-CpG transition	non-CpG	85000	100	188	1101
intron_variant	ACA	C	T	0	99	true	false	non-CpG transition	non-CpG	90000	105	193	1101
intron_variant	ACA	C	T	0	99	true	false	non-CpG transition	non-CpG	95000	113	201	1101
intron_variant	ACA	C	T	0	99	true	false	non-CpG transition	non-CpG	100000	113	205	1101
intron_variant	ACA	C	T	0	99	true	false	non-CpG transition	non-CpG	110000	114	214	1101
intron_variant	ACA	C	T	0	99	true	false	non-CpG transition	non-CpG	120000	121	226	1101
intron_variant	ACA	C	T	0	99	true	false	non-CpG transition	non-CpG	125748	125	233	1101
intron_variant	ACA	C	T	0	100	true	false	non-CpG transition	non-CpG	10	17	42	26581
intron_variant	ACA	C	T	0	100	true	false	non-CpG transition	non-CpG	20	17	48	26581
intron_variant	ACA	C	T	0	100	true	false	non-CpG transition	non-CpG	50	28	84	26581
intron_variant	ACA	C	T	0	100	true	false	non-CpG transition	non-CpG	100	45	110	26581
intron_variant	ACA	C	T	0	100	true	false	non-CpG transition	non-CpG	200	59	144	26581
intron_variant	ACA	C	T	0	100	true	false	non-CpG transition	non-CpG	500	108	225	26581
intron_variant	ACA	C	T	0	100	true	false	non-CpG transition	non-CpG	1000	167	320	26581
intron_variant	ACA	C	T	0	100	true	false	non-CpG transition	non-CpG	2000	253	471	26581
intron_variant	ACA	C	T	0	100	true	false	non-CpG transition	non-CpG	3070	341	600	26581
intron_variant	ACA	C	T	0	100	true	false	non-CpG transition	non-CpG	5000	485	806	26581
intron_variant	ACA	C	T	0	100	true	false	non-CpG transition	non-CpG	5040	488	812	26581
intron_variant	ACA	C	T	0	100	true	false	non-CpG transition	non-CpG	8128	647	1088	26581
intron_variant	ACA	C	T	0	100	true	false	non-CpG transition	non-CpG	9197	705	1178	26581
intron_variant	ACA	C	T	0	100	true	false	non-CpG transition	non-CpG	10000	761	1245	26581
intron_variant	ACA	C	T	0	100	true	false	non-CpG transition	non-CpG	10824	811	1313	26581
intron_variant	ACA	C	T	0	100	true	false	non-CpG transition	non-CpG	15000	970	1581	26581
intron_variant	ACA	C	T	0	100	true	false	non-CpG transition	non-CpG	15308	979	1597	26581
intron_variant	ACA	C	T	0	100	true	false	non-CpG transition	non-CpG	17296	1061	1731	26581
intron_variant	ACA	C	T	0	100	true	false	non-CpG transition	non-CpG	20000	1181	1902	26581
intron_variant	ACA	C	T	0	100	true	false	non-CpG transition	non-CpG	25000	1368	2202	26581
intron_variant	ACA	C	T	0	100	true	false	non-CpG transition	non-CpG	30000	1503	2474	26581
intron_variant	ACA	C	T	0	100	true	false	non-CpG transition	non-CpG	35000	1657	2729	26581
intron_variant	ACA	C	T	0	100	true	false	non-CpG transition	non-CpG	40000	1796	2966	26581
intron_variant	ACA	C	T	0	100	true	false	non-CpG transition	non-CpG	45000	1904	3167	26581
intron_variant	ACA	C	T	0	100	true	false	non-CpG transition	non-CpG	50000	1994	3364	26581
intron_variant	ACA	C	T	0	100	true	false	non-CpG transition	non-CpG	55000	2086	3556	26581
intron_variant	ACA	C	T	0	100	true	false	non-CpG transition	non-CpG	56885	2131	3631	26581
intron_variant	ACA	C	T	0	100	true	false	non-CpG transition	non-CpG	60000	2187	3753	26581
intron_variant	ACA	C	T	0	100	true	false	non-CpG transition	non-CpG	65000	2265	3931	26581
intron_variant	ACA	C	T	0	100	true	false	non-CpG transition	non-CpG	70000	2353	4098	26581
intron_variant	ACA	C	T	0	100	true	false	non-CpG transition	non-CpG	75000	2420	4248	26581
intron_variant	ACA	C	T	0	100	true	false	non-CpG transition	non-CpG	80000	2478	4382	26581
intron_variant	ACA	C	T	0	100	true	false	non-CpG transition	non-CpG	85000	2577	4564	26581
intron_variant	ACA	C	T	0	100	true	false	non-CpG transition	non-CpG	90000	2639	4712	26581
intron_variant	ACA	C	T	0	100	true	false	non-CpG transition	non-CpG	95000	2722	4861	26581
intron_variant	ACA	C	T	0	100	true	false	non-CpG transition	non-CpG	100000	2765	4990	26581
intron_variant	ACA	C	T	0	100	true	false	non-CpG transition	non-CpG	110000	2873	5234	26581
intron_variant	ACA	C	T	0	100	true	false	non-CpG transition	non-CpG	120000	2994	5495	26581
intron_variant	ACA	C	T	0	100	true	false	non-CpG transition	non-CpG	125748	3055	5642	26581
intron_variant	ACC	C	A	0	10	false	false	transversion	non-CpG	10	0	0	4367
intron_variant	ACC	C	A	0	10	false	false	transversion	non-CpG	20	0	0	4367
intron_variant	ACC	C	A	0	10	false	false	transversion	non-CpG	50	0	0	4367
intron_variant	ACC	C	A	0	10	false	false	transversion	non-CpG	100	0	0	4367
intron_variant	ACC	C	A	0	10	false	false	transversion	non-CpG	200	0	0	4367
intron_variant	ACC	C	A	0	10	false	false	transversion	non-CpG	500	0	0	4367
intron_variant	ACC	C	A	0	10	false	false	transversion	non-CpG	1000	0	0	4367
intron_variant	ACC	C	A	0	10	false	false	transversion	non-CpG	2000	0	0	4367
intron_variant	ACC	C	A	0	10	false	false	transversion	non-CpG	3070	0	0	4367
intron_variant	ACC	C	A	0	10	false	false	transversion	non-CpG	5000	0	0	4367
intron_variant	ACC	C	A	0	10	false	false	transversion	non-CpG	5040	0	0	4367
intron_variant	ACC	C	A	0	10	false	false	transversion	non-CpG	8128	0	0	4367
intron_variant	ACC	C	A	0	10	false	false	transversion	non-CpG	9197	0	0	4367
intron_variant	ACC	C	A	0	10	false	false	transversion	non-CpG	10000	0	0	4367
intron_variant	ACC	C	A	0	10	false	false	transversion	non-CpG	10824	0	0	4367
intron_variant	ACC	C	A	0	10	false	false	transversion	non-CpG	15000	0	0	4367
intron_variant	ACC	C	A	0	10	false	false	transversion	non-CpG	15308	0	0	4367
intron_variant	ACC	C	A	0	10	false	false	transversion	non-CpG	17296	0	0	4367
intron_variant	ACC	C	A	0	10	false	false	transversion	non-CpG	20000	0	0	4367
intron_variant	ACC	C	A	0	10	false	false	transversion	non-CpG	25000	0	0	4367
intron_variant	ACC	C	A	0	10	false	false	transversion	non-CpG	30000	0	0	4367
intron_variant	ACC	C	A	0	10	false	false	transversion	non-CpG	35000	0	0	4367
intron_variant	ACC	C	A	0	10	false	false	transversion	non-CpG	40000	1	1	4367
intron_variant	ACC	C	A	0	10	false	false	transversion	non-CpG	45000	1	1	4367
intron_variant	ACC	C	A	0	10	false	false	transversion	non-CpG	50000	1	1	4367
intron_variant	ACC	C	A	0	10	false	false	transversion	non-CpG	55000	1	1	4367
intron_variant	ACC	C	A	0	10	false	false	transversion	non-CpG	56885	1	1	4367
intron_variant	ACC	C	A	0	10	false	false	transversion	non-CpG	60000	1	1	4367
intron_variant	ACC	C	A	0	10	false	false	transversion	non-CpG	65000	1	1	4367
intron_variant	ACC	C	A	0	10	false	false	transversion	non-CpG	70000	1	1	4367
intron_variant	ACC	C	A	0	10	false	false	transversion	non-CpG	75000	1	1	4367
intron_variant	ACC	C	A	0	10	false	false	transversion	non-CpG	80000	1	1	4367
intron_variant	ACC	C	A	0	10	false	false	transversion	non-CpG	85000	1	1	4367
intron_variant	ACC	C	A	0	10	false	false	transversion	non-CpG	90000	1	1	4367
intron_variant	ACC	C	A	0	10	false	false	transversion	non-CpG	95000	1	1	4367
intron_variant	ACC	C	A	0	10	false	false	transversion	non-CpG	100000	1	1	4367
intron_variant	ACC	C	A	0	10	false	false	transversion	non-CpG	110000	1	1	4367
intron_variant	ACC	C	A	0	10	false	false	transversion	non-CpG	120000	1	1	4367
intron_variant	ACC	C	A	0	10	false	false	transversion	non-CpG	125748	1	1	4367
intron_variant	ACC	C	A	0	12	false	false	transversion	non-CpG	10	0	0	5189
intron_variant	ACC	C	A	0	12	false	false	transversion	non-CpG	20	0	0	5189
intron_variant	ACC	C	A	0	12	false	false	transversion	non-CpG	50	0	0	5189
intron_variant	ACC	C	A	0	12	false	false	transversion	non-CpG	100	0	0	5189
intron_variant	ACC	C	A	0	12	false	false	transversion	non-CpG	200	0	0	5189
intron_variant	ACC	C	A	0	12	false	false	transversion	non-CpG	500	0	0	5189
intron_variant	ACC	C	A	0	12	false	false	transversion	non-CpG	1000	0	0	5189
intron_variant	ACC	C	A	0	12	false	false	transversion	non-CpG	2000	0	0	5189
intron_variant	ACC	C	A	0	12	false	false	transversion	non-CpG	3070	0	0	5189
intron_variant	ACC	C	A	0	12	false	false	transversion	non-CpG	5000	0	0	5189
intron_variant	ACC	C	A	0	12	false	false	transversion	non-CpG	5040	0	0	5189
intron_variant	ACC	C	A	0	12	false	false	transversion	non-CpG	8128	0	0	5189
intron_variant	ACC	C	A	0	12	false	false	transversion	non-CpG	9197	0	0	5189
intron_variant	ACC	C	A	0	12	false	false	transversion	non-CpG	10000	0	0	5189
intron_variant	ACC	C	A	0	12	false	false	transversion	non-CpG	10824	0	0	5189
intron_variant	ACC	C	A	0	12	false	false	transversion	non-CpG	15000	1	1	5189
intron_variant	ACC	C	A	0	12	false	false	transversion	non-CpG	15308	1	1	5189
intron_variant	ACC	C	A	0	12	false	false	transversion	non-CpG	17296	1	1	5189
intron_variant	ACC	C	A	0	12	false	false	transversion	non-CpG	20000	1	1	5189
intron_variant	ACC	C	A	0	12	false	false	transversion	non-CpG	25000	1	1	5189
intron_variant	ACC	C	A	0	12	false	false	transversion	non-CpG	30000	1	1	5189
intron_variant	ACC	C	A	0	12	false	false	transversion	non-CpG	35000	1	1	5189
intron_variant	ACC	C	A	0	12	false	false	transversion	non-CpG	40000	1	1	5189
intron_variant	ACC	C	A	0	12	false	false	transversion	non-CpG	45000	1	1	5189
intron_variant	ACC	C	A	0	12	false	false	transversion	non-CpG	50000	1	1	5189
intron_variant	ACC	C	A	0	12	false	false	transversion	non-CpG	55000	1	1	5189
intron_variant	ACC	C	A	0	12	false	false	transversion	non-CpG	56885	1	1	5189
intron_variant	ACC	C	A	0	12	false	false	transversion	non-CpG	60000	1	1	5189
intron_variant	ACC	C	A	0	12	false	false	transversion	non-CpG	65000	1	1	5189
intron_variant	ACC	C	A	0	12	false	false	transversion	non-CpG	70000	1	1	5189
intron_variant	ACC	C	A	0	12	false	false	transversion	non-CpG	75000	1	1	5189
intron_variant	ACC	C	A	0	12	false	false	transversion	non-CpG	80000	1	1	5189
intron_variant	ACC	C	A	0	12	false	false	transversion	non-CpG	85000	1	1	5189
intron_variant	ACC	C	A	0	12	false	false	transversion	non-CpG	90000	1	1	5189
intron_variant	ACC	C	A	0	12	false	false	transversion	non-CpG	95000	1	1	5189
intron_variant	ACC	C	A	0	12	false	false	transversion	non-CpG	100000	1	1	5189
intron_variant	ACC	C	A	0	12	false	false	transversion	non-CpG	110000	1	1	5189
intron_variant	ACC	C	A	0	12	false	false	transversion	non-CpG	120000	1	1	5189
intron_variant	ACC	C	A	0	12	false	false	transversion	non-CpG	125748	1	1	5189
intron_variant	ACC	C	A	0	14	false	false	transversion	non-CpG	10	0	0	6000
intron_variant	ACC	C	A	0	14	false	false	transversion	non-CpG	20	0	0	6000
intron_variant	ACC	C	A	0	14	false	false	transversion	non-CpG	50	0	0	6000
intron_variant	ACC	C	A	0	14	false	false	transversion	non-CpG	100	0	0	6000
intron_variant	ACC	C	A	0	14	false	false	transversion	non-CpG	200	0	0	6000
intron_variant	ACC	C	A	0	14	false	false	transversion	non-CpG	500	0	0	6000
intron_variant	ACC	C	A	0	14	false	false	transversion	non-CpG	1000	0	0	6000
intron_variant	ACC	C	A	0	14	false	false	transversion	non-CpG	2000	0	0	6000
intron_variant	ACC	C	A	0	14	false	false	transversion	non-CpG	3070	1	1	6000
intron_variant	ACC	C	A	0	14	false	false	transversion	non-CpG	5000	2	2	6000
intron_variant	ACC	C	A	0	14	false	false	transversion	non-CpG	5040	2	2	6000
intron_variant	ACC	C	A	0	14	false	false	transversion	non-CpG	8128	0	2	6000
intron_variant	ACC	C	A	0	14	false	false	transversion	non-CpG	9197	0	2	6000
intron_variant	ACC	C	A	0	14	false	false	transversion	non-CpG	10000	0	2	6000
intron_variant	ACC	C	A	0	14	false	false	transversion	non-CpG	10824	0	2	6000
intron_variant	ACC	C	A	0	14	false	false	transversion	non-CpG	15000	1	3	6000
intron_variant	ACC	C	A	0	14	false	false	transversion	non-CpG	15308	1	3	6000
intron_variant	ACC	C	A	0	14	false	false	transversion	non-CpG	17296	1	3	6000
intron_variant	ACC	C	A	0	14	false	false	transversion	non-CpG	20000	1	3	6000
intron_variant	ACC	C	A	0	14	false	false	transversion	non-CpG	25000	2	4	6000
intron_variant	ACC	C	A	0	14	false	false	transversion	non-CpG	30000	2	4	6000
intron_variant	ACC	C	A	0	14	false	false	transversion	non-CpG	35000	2	5	6000
intron_variant	ACC	C	A	0	14	false	false	transversion	non-CpG	40000	2	5	6000
intron_variant	ACC	C	A	0	14	false	false	transversion	non-CpG	45000	3	6	6000
intron_variant	ACC	C	A	0	14	false	false	transversion	non-CpG	50000	3	6	6000
intron_variant	ACC	C	A	0	14	false	false	transversion	non-CpG	55000	3	6	6000
intron_variant	ACC	C	A	0	14	false	false	transversion	non-CpG	56885	3	6	6000
intron_variant	ACC	C	A	0	14	false	false	transversion	non-CpG	60000	3	6	6000
intron_variant	ACC	C	A	0	14	false	false	transversion	non-CpG	65000	3	6	6000
intron_variant	ACC	C	A	0	14	false	false	transversion	non-CpG	70000	3	6	6000
intron_variant	ACC	C	A	0	14	false	false	transversion	non-CpG	75000	2	6	6000
intron_variant	ACC	C	A	0	14	false	false	transversion	non-CpG	80000	3	7	6000
intron_variant	ACC	C	A	0	14	false	false	transversion	non-CpG	85000	5	9	6000
intron_variant	ACC	C	A	0	14	false	false	transversion	non-CpG	90000	5	9	6000
intron_variant	ACC	C	A	0	14	false	false	transversion	non-CpG	95000	4	9	6000
intron_variant	ACC	C	A	0	14	false	false	transversion	non-CpG	100000	4	9	6000
intron_variant	ACC	C	A	0	14	false	false	transversion	non-CpG	110000	5	10	6000
intron_variant	ACC	C	A	0	14	false	false	transversion	non-CpG	120000	5	10	6000
intron_variant	ACC	C	A	0	14	false	false	transversion	non-CpG	125748	5	10	6000
intron_variant	ACC	C	A	0	15	false	false	transversion	non-CpG	10	0	0	6433
intron_variant	ACC	C	A	0	15	false	false	transversion	non-CpG	20	0	0	6433
intron_variant	ACC	C	A	0	15	false	false	transversion	non-CpG	50	0	0	6433
intron_variant	ACC	C	A	0	15	false	false	transversion	non-CpG	100	0	0	6433
intron_variant	ACC	C	A	0	15	false	false	transversion	non-CpG	200	1	1	6433
intron_variant	ACC	C	A	0	15	false	false	transversion	non-CpG	500	0	1	6433
intron_variant	ACC	C	A	0	15	false	false	transversion	non-CpG	1000	4	5	6433
intron_variant	ACC	C	A	0	15	false	false	transversion	non-CpG	2000	6	7	6433
intron_variant	ACC	C	A	0	15	false	false	transversion	non-CpG	3070	6	8	6433
intron_variant	ACC	C	A	0	15	false	false	transversion	non-CpG	5000	6	11	6433
intron_variant	ACC	C	A	0	15	false	false	transversion	non-CpG	5040	6	11	6433
intron_variant	ACC	C	A	0	15	false	false	transversion	non-CpG	8128	10	19	6433
intron_variant	ACC	C	A	0	15	false	false	transversion	non-CpG	9197	10	19	6433
intron_variant	ACC	C	A	0	15	false	false	transversion	non-CpG	10000	10	19	6433
intron_variant	ACC	C	A	0	15	false	false	transversion	non-CpG	10824	11	20	6433
intron_variant	ACC	C	A	0	15	false	false	transversion	non-CpG	15000	12	22	6433
intron_variant	ACC	C	A	0	15	false	false	transversion	non-CpG	15308	12	22	6433
intron_variant	ACC	C	A	0	15	false	false	transversion	non-CpG	17296	13	24	6433
intron_variant	ACC	C	A	0	15	false	false	transversion	non-CpG	20000	14	25	6433
intron_variant	ACC	C	A	0	15	false	false	transversion	non-CpG	25000	16	27	6433
intron_variant	ACC	C	A	0	15	false	false	transversion	non-CpG	30000	19	32	6433
intron_variant	ACC	C	A	0	15	false	false	transversion	non-CpG	35000	20	33	6433
intron_variant	ACC	C	A	0	15	false	false	transversion	non-CpG	40000	23	38	6433
intron_variant	ACC	C	A	0	15	false	false	transversion	non-CpG	45000	26	42	6433
intron_variant	ACC	C	A	0	15	false	false	transversion	non-CpG	50000	28	45	6433
intron_variant	ACC	C	A	0	15	false	false	transversion	non-CpG	55000	32	50	6433
intron_variant	ACC	C	A	0	15	false	false	transversion	non-CpG	56885	34	52	6433
intron_variant	ACC	C	A	0	15	false	false	transversion	non-CpG	60000	33	53	6433
intron_variant	ACC	C	A	0	15	false	false	transversion	non-CpG	65000	32	54	6433
intron_variant	ACC	C	A	0	15	false	false	transversion	non-CpG	70000	33	56	6433
intron_variant	ACC	C	A	0	15	false	false	transversion	non-CpG	75000	32	57	6433
intron_variant	ACC	C	A	0	15	false	false	transversion	non-CpG	80000	33	58	6433
intron_variant	ACC	C	A	0	15	false	false	transversion	non-CpG	85000	32	59	6433
intron_variant	ACC	C	A	0	15	false	false	transversion	non-CpG	90000	32	60	6433
intron_variant	ACC	C	A	0	15	false	false	transversion	non-CpG	95000	31	60	6433
intron_variant	ACC	C	A	0	15	false	false	transversion	non-CpG	100000	31	61	6433
intron_variant	ACC	C	A	0	15	false	false	transversion	non-CpG	110000	32	64	6433
intron_variant	ACC	C	A	0	15	false	false	transversion	non-CpG	120000	33	66	6433
intron_variant	ACC	C	A	0	15	false	false	transversion	non-CpG	125748	33	67	6433
intron_variant	ACC	C	A	0	16	false	false	transversion	non-CpG	10	0	2	6869
intron_variant	ACC	C	A	0	16	false	false	transversion	non-CpG	20	0	2	6869
intron_variant	ACC	C	A	0	16	false	false	transversion	non-CpG	50	1	3	6869
intron_variant	ACC	C	A	0	16	false	false	transversion	non-CpG	100	4	6	6869
intron_variant	ACC	C	A	0	16	false	false	transversion	non-CpG	200	2	6	6869
intron_variant	ACC	C	A	0	16	false	false	transversion	non-CpG	500	2	6	6869
intron_variant	ACC	C	A	0	16	false	false	transversion	non-CpG	1000	3	7	6869
intron_variant	ACC	C	A	0	16	false	false	transversion	non-CpG	2000	7	13	6869
intron_variant	ACC	C	A	0	16	false	false	transversion	non-CpG	3070	14	20	6869
intron_variant	ACC	C	A	0	16	false	false	transversion	non-CpG	5000	19	25	6869
intron_variant	ACC	C	A	0	16	false	false	transversion	non-CpG	5040	19	25	6869
intron_variant	ACC	C	A	0	16	false	false	transversion	non-CpG	8128	31	37	6869
intron_variant	ACC	C	A	0	16	false	false	transversion	non-CpG	9197	33	39	6869
intron_variant	ACC	C	A	0	16	false	false	transversion	non-CpG	10000	31	39	6869
intron_variant	ACC	C	A	0	16	false	false	transversion	non-CpG	10824	33	42	6869
intron_variant	ACC	C	A	0	16	false	false	transversion	non-CpG	15000	44	55	6869
intron_variant	ACC	C	A	0	16	false	false	transversion	non-CpG	15308	43	55	6869
intron_variant	ACC	C	A	0	16	false	false	transversion	non-CpG	17296	45	59	6869
intron_variant	ACC	C	A	0	16	false	false	transversion	non-CpG	20000	47	63	6869
intron_variant	ACC	C	A	0	16	false	false	transversion	non-CpG	25000	49	72	6869
intron_variant	ACC	C	A	0	16	false	false	transversion	non-CpG	30000	50	79	6869
intron_variant	ACC	C	A	0	16	false	false	transversion	non-CpG	35000	48	84	6869
intron_variant	ACC	C	A	0	16	false	false	transversion	non-CpG	40000	52	91	6869
intron_variant	ACC	C	A	0	16	false	false	transversion	non-CpG	45000	53	94	6869
intron_variant	ACC	C	A	0	16	false	false	transversion	non-CpG	50000	58	102	6869
intron_variant	ACC	C	A	0	16	false	false	transversion	non-CpG	55000	61	109	6869
intron_variant	ACC	C	A	0	16	false	false	transversion	non-CpG	56885	67	115	6869
intron_variant	ACC	C	A	0	16	false	false	transversion	non-CpG	60000	71	119	6869
intron_variant	ACC	C	A	0	16	false	false	transversion	non-CpG	65000	76	125	6869
intron_variant	ACC	C	A	0	16	false	false	transversion	non-CpG	70000	78	130	6869
intron_variant	ACC	C	A	0	16	false	false	transversion	non-CpG	75000	78	133	6869
intron_variant	ACC	C	A	0	16	false	false	transversion	non-CpG	80000	75	136	6869
intron_variant	ACC	C	A	0	16	false	false	transversion	non-CpG	85000	74	137	6869
intron_variant	ACC	C	A	0	16	false	false	transversion	non-CpG	90000	72	139	6869
intron_variant	ACC	C	A	0	16	false	false	transversion	non-CpG	95000	71	140	6869
intron_variant	ACC	C	A	0	16	false	false	transversion	non-CpG	100000	75	144	6869
intron_variant	ACC	C	A	0	16	false	false	transversion	non-CpG	110000	79	153	6869
intron_variant	ACC	C	A	0	16	false	false	transversion	non-CpG	120000	84	162	6869
intron_variant	ACC	C	A	0	16	false	false	transversion	non-CpG	125748	81	163	6869
intron_variant	ACC	C	A	0	17	false	false	transversion	non-CpG	10	0	3	7298
intron_variant	ACC	C	A	0	17	false	false	transversion	non-CpG	20	1	4	7298
intron_variant	ACC	C	A	0	17	false	false	transversion	non-CpG	50	2	5	7298
intron_variant	ACC	C	A	0	17	false	false	transversion	non-CpG	100	0	6	7298
intron_variant	ACC	C	A	0	17	false	false	transversion	non-CpG	200	2	8	7298
intron_variant	ACC	C	A	0	17	false	false	transversion	non-CpG	500	8	16	7298
intron_variant	ACC	C	A	0	17	false	false	transversion	non-CpG	1000	10	20	7298
intron_variant	ACC	C	A	0	17	false	false	transversion	non-CpG	2000	12	26	7298
intron_variant	ACC	C	A	0	17	false	false	transversion	non-CpG	3070	13	31	7298
intron_variant	ACC	C	A	0	17	false	false	transversion	non-CpG	5000	27	47	7298
intron_variant	ACC	C	A	0	17	false	false	transversion	non-CpG	5040	27	47	7298
intron_variant	ACC	C	A	0	17	false	false	transversion	non-CpG	8128	35	56	7298
intron_variant	ACC	C	A	0	17	false	false	transversion	non-CpG	9197	39	64	7298
intron_variant	ACC	C	A	0	17	false	false	transversion	non-CpG	10000	39	66	7298
intron_variant	ACC	C	A	0	17	false	false	transversion	non-CpG	10824	38	68	7298
intron_variant	ACC	C	A	0	17	false	false	transversion	non-CpG	15000	46	79	7298
intron_variant	ACC	C	A	0	17	false	false	transversion	non-CpG	15308	48	81	7298
intron_variant	ACC	C	A	0	17	false	false	transversion	non-CpG	17296	57	92	7298
intron_variant	ACC	C	A	0	17	false	false	transversion	non-CpG	20000	63	101	7298
intron_variant	ACC	C	A	0	17	false	false	transversion	non-CpG	25000	75	117	7298
intron_variant	ACC	C	A	0	17	false	false	transversion	non-CpG	30000	79	130	7298
intron_variant	ACC	C	A	0	17	false	false	transversion	non-CpG	35000	86	142	7298
intron_variant	ACC	C	A	0	17	false	false	transversion	non-CpG	40000	97	158	7298
intron_variant	ACC	C	A	0	17	false	false	transversion	non-CpG	45000	93	162	7298
intron_variant	ACC	C	A	0	17	false	false	transversion	non-CpG	50000	94	173	7298
intron_variant	ACC	C	A	0	17	false	false	transversion	non-CpG	55000	94	180	7298
intron_variant	ACC	C	A	0	17	false	false	transversion	non-CpG	56885	95	181	7298
intron_variant	ACC	C	A	0	17	false	false	transversion	non-CpG	60000	95	187	7298
intron_variant	ACC	C	A	0	17	false	false	transversion	non-CpG	65000	95	190	7298
intron_variant	ACC	C	A	0	17	false	false	transversion	non-CpG	70000	103	203	7298
intron_variant	ACC	C	A	0	17	false	false	transversion	non-CpG	75000	103	208	7298
intron_variant	ACC	C	A	0	17	false	false	transversion	non-CpG	80000	105	212	7298
intron_variant	ACC	C	A	0	17	false	false	transversion	non-CpG	85000	109	217	7298
intron_variant	ACC	C	A	0	17	false	false	transversion	non-CpG	90000	108	218	7298
intron_variant	ACC	C	A	0	17	false	false	transversion	non-CpG	95000	111	222	7298
intron_variant	ACC	C	A	0	17	false	false	transversion	non-CpG	100000	111	228	7298
intron_variant	ACC	C	A	0	17	false	false	transversion	non-CpG	110000	108	233	7298
intron_variant	ACC	C	A	0	17	false	false	transversion	non-CpG	120000	110	241	7298
intron_variant	ACC	C	A	0	17	false	false	transversion	non-CpG	125748	113	247	7298
intron_variant	ACC	C	A	0	18	false	false	transversion	non-CpG	10	0	0	7678
intron_variant	ACC	C	A	0	18	false	false	transversion	non-CpG	20	0	1	7678
intron_variant	ACC	C	A	0	18	false	false	transversion	non-CpG	50	2	3	7678
intron_variant	ACC	C	A	0	18	false	false	transversion	non-CpG	100	1	3	7678
intron_variant	ACC	C	A	0	18	false	false	transversion	non-CpG	200	3	5	7678
intron_variant	ACC	C	A	0	18	false	false	transversion	non-CpG	500	7	12	7678
intron_variant	ACC	C	A	0	18	false	false	transversion	non-CpG	1000	8	16	7678
intron_variant	ACC	C	A	0	18	false	false	transversion	non-CpG	2000	14	25	7678
intron_variant	ACC	C	A	0	18	false	false	transversion	non-CpG	3070	18	34	7678
intron_variant	ACC	C	A	0	18	false	false	transversion	non-CpG	5000	25	47	7678
intron_variant	ACC	C	A	0	18	false	false	transversion	non-CpG	5040	25	47	7678
intron_variant	ACC	C	A	0	18	false	false	transversion	non-CpG	8128	37	65	7678
intron_variant	ACC	C	A	0	18	false	false	transversion	non-CpG	9197	41	69	7678
intron_variant	ACC	C	A	0	18	false	false	transversion	non-CpG	10000	42	72	7678
intron_variant	ACC	C	A	0	18	false	false	transversion	non-CpG	10824	45	76	7678
intron_variant	ACC	C	A	0	18	false	false	transversion	non-CpG	15000	62	95	7678
intron_variant	ACC	C	A	0	18	false	false	transversion	non-CpG	15308	62	95	7678
intron_variant	ACC	C	A	0	18	false	false	transversion	non-CpG	17296	65	104	7678
intron_variant	ACC	C	A	0	18	false	false	transversion	non-CpG	20000	70	111	7678
intron_variant	ACC	C	A	0	18	false	false	transversion	non-CpG	25000	75	126	7678
intron_variant	ACC	C	A	0	18	false	false	transversion	non-CpG	30000	82	139	7678
intron_variant	ACC	C	A	0	18	false	false	transversion	non-CpG	35000	87	152	7678
intron_variant	ACC	C	A	0	18	false	false	transversion	non-CpG	40000	101	170	7678
intron_variant	ACC	C	A	0	18	false	false	transversion	non-CpG	45000	111	184	7678
intron_variant	ACC	C	A	0	18	false	false	transversion	non-CpG	50000	121	202	7678
intron_variant	ACC	C	A	0	18	false	false	transversion	non-CpG	55000	126	212	7678
intron_variant	ACC	C	A	0	18	false	false	transversion	non-CpG	56885	128	217	7678
intron_variant	ACC	C	A	0	18	false	false	transversion	non-CpG	60000	127	222	7678
intron_variant	ACC	C	A	0	18	false	false	transversion	non-CpG	65000	130	232	7678
intron_variant	ACC	C	A	0	18	false	false	transversion	non-CpG	70000	138	245	7678
intron_variant	ACC	C	A	0	18	false	false	transversion	non-CpG	75000	147	258	7678
intron_variant	ACC	C	A	0	18	false	false	transversion	non-CpG	80000	152	266	7678
intron_variant	ACC	C	A	0	18	false	false	transversion	non-CpG	85000	153	274	7678
intron_variant	ACC	C	A	0	18	false	false	transversion	non-CpG	90000	156	281	7678
intron_variant	ACC	C	A	0	18	false	false	transversion	non-CpG	95000	160	291	7678
intron_variant	ACC	C	A	0	18	false	false	transversion	non-CpG	100000	165	302	7678
intron_variant	ACC	C	A	0	18	false	false	transversion	non-CpG	110000	170	321	7678
intron_variant	ACC	C	A	0	18	false	false	transversion	non-CpG	120000	179	338	7678
intron_variant	ACC	C	A	0	18	false	false	transversion	non-CpG	125748	184	348	7678
intron_variant	ACC	C	A	0	19	false	false	transversion	non-CpG	10	1	4	7963
intron_variant	ACC	C	A	0	19	false	false	transversion	non-CpG	20	1	4	7963
intron_variant	ACC	C	A	0	19	false	false	transversion	non-CpG	50	5	9	7963
intron_variant	ACC	C	A	0	19	false	false	transversion	non-CpG	100	6	12	7963
intron_variant	ACC	C	A	0	19	false	false	transversion	non-CpG	200	6	16	7963
intron_variant	ACC	C	A	0	19	false	false	transversion	non-CpG	500	10	24	7963
intron_variant	ACC	C	A	0	19	false	false	transversion	non-CpG	1000	13	29	7963
intron_variant	ACC	C	A	0	19	false	false	transversion	non-CpG	2000	18	37	7963
intron_variant	ACC	C	A	0	19	false	false	transversion	non-CpG	3070	25	47	7963
intron_variant	ACC	C	A	0	19	false	false	transversion	non-CpG	5000	37	66	7963
intron_variant	ACC	C	A	0	19	false	false	transversion	non-CpG	5040	37	66	7963
intron_variant	ACC	C	A	0	19	false	false	transversion	non-CpG	8128	49	87	7963
intron_variant	ACC	C	A	0	19	false	false	transversion	non-CpG	9197	56	94	7963
intron_variant	ACC	C	A	0	19	false	false	transversion	non-CpG	10000	59	102	7963
intron_variant	ACC	C	A	0	19	false	false	transversion	non-CpG	10824	59	105	7963
intron_variant	ACC	C	A	0	19	false	false	transversion	non-CpG	15000	67	123	7963
intron_variant	ACC	C	A	0	19	false	false	transversion	non-CpG	15308	70	126	7963
intron_variant	ACC	C	A	0	19	false	false	transversion	non-CpG	17296	83	140	7963
intron_variant	ACC	C	A	0	19	false	false	transversion	non-CpG	20000	95	154	7963
intron_variant	ACC	C	A	0	19	false	false	transversion	non-CpG	25000	114	180	7963
intron_variant	ACC	C	A	0	19	false	false	transversion	non-CpG	30000	126	200	7963
intron_variant	ACC	C	A	0	19	false	false	transversion	non-CpG	35000	141	224	7963
intron_variant	ACC	C	A	0	19	false	false	transversion	non-CpG	40000	148	237	7963
intron_variant	ACC	C	A	0	19	false	false	transversion	non-CpG	45000	152	255	7963
intron_variant	ACC	C	A	0	19	false	false	transversion	non-CpG	50000	155	271	7963
intron_variant	ACC	C	A	0	19	false	false	transversion	non-CpG	55000	158	281	7963
intron_variant	ACC	C	A	0	19	false	false	transversion	non-CpG	56885	159	284	7963
intron_variant	ACC	C	A	0	19	false	false	transversion	non-CpG	60000	161	291	7963
intron_variant	ACC	C	A	0	19	false	false	transversion	non-CpG	65000	167	303	7963
intron_variant	ACC	C	A	0	19	false	false	transversion	non-CpG	70000	167	317	7963
intron_variant	ACC	C	A	0	19	false	false	transversion	non-CpG	75000	175	331	7963
intron_variant	ACC	C	A	0	19	false	false	transversion	non-CpG	80000	182	343	7963
intron_variant	ACC	C	A	0	19	false	false	transversion	non-CpG	85000	184	350	7963
intron_variant	ACC	C	A	0	19	false	false	transversion	non-CpG	90000	195	368	7963
intron_variant	ACC	C	A	0	19	false	false	transversion	non-CpG	95000	199	379	7963
intron_variant	ACC	C	A	0	19	false	false	transversion	non-CpG	100000	196	391	7963
intron_variant	ACC	C	A	0	19	false	false	transversion	non-CpG	110000	192	401	7963
intron_variant	ACC	C	A	0	19	false	false	transversion	non-CpG	120000	206	428	7963
intron_variant	ACC	C	A	0	19	false	false	transversion	non-CpG	125748	207	434	7963
intron_variant	ACC	C	A	0	20	false	false	transversion	non-CpG	10	1	3	8110
intron_variant	ACC	C	A	0	20	false	false	transversion	non-CpG	20	1	3	8110
intron_variant	ACC	C	A	0	20	false	false	transversion	non-CpG	50	4	9	8110
intron_variant	ACC	C	A	0	20	false	false	transversion	non-CpG	100	6	11	8110
intron_variant	ACC	C	A	0	20	false	false	transversion	non-CpG	200	11	17	8110
intron_variant	ACC	C	A	0	20	false	false	transversion	non-CpG	500	15	23	8110
intron_variant	ACC	C	A	0	20	false	false	transversion	non-CpG	1000	20	36	8110
intron_variant	ACC	C	A	0	20	false	false	transversion	non-CpG	2000	31	50	8110
intron_variant	ACC	C	A	0	20	false	false	transversion	non-CpG	3070	38	62	8110
intron_variant	ACC	C	A	0	20	false	false	transversion	non-CpG	5000	51	84	8110
intron_variant	ACC	C	A	0	20	false	false	transversion	non-CpG	5040	52	85	8110
intron_variant	ACC	C	A	0	20	false	false	transversion	non-CpG	8128	70	113	8110
intron_variant	ACC	C	A	0	20	false	false	transversion	non-CpG	9197	72	120	8110
intron_variant	ACC	C	A	0	20	false	false	transversion	non-CpG	10000	79	127	8110
intron_variant	ACC	C	A	0	20	false	false	transversion	non-CpG	10824	82	131	8110
intron_variant	ACC	C	A	0	20	false	false	transversion	non-CpG	15000	90	158	8110
intron_variant	ACC	C	A	0	20	false	false	transversion	non-CpG	15308	90	158	8110
intron_variant	ACC	C	A	0	20	false	false	transversion	non-CpG	17296	98	171	8110
intron_variant	ACC	C	A	0	20	false	false	transversion	non-CpG	20000	109	188	8110
intron_variant	ACC	C	A	0	20	false	false	transversion	non-CpG	25000	126	218	8110
intron_variant	ACC	C	A	0	20	false	false	transversion	non-CpG	30000	134	238	8110
intron_variant	ACC	C	A	0	20	false	false	transversion	non-CpG	35000	141	256	8110
intron_variant	ACC	C	A	0	20	false	false	transversion	non-CpG	40000	159	281	8110
intron_variant	ACC	C	A	0	20	false	false	transversion	non-CpG	45000	176	301	8110
intron_variant	ACC	C	A	0	20	false	false	transversion	non-CpG	50000	171	310	8110
intron_variant	ACC	C	A	0	20	false	false	transversion	non-CpG	55000	192	337	8110
intron_variant	ACC	C	A	0	20	false	false	transversion	non-CpG	56885	196	343	8110
intron_variant	ACC	C	A	0	20	false	false	transversion	non-CpG	60000	189	348	8110
intron_variant	ACC	C	A	0	20	false	false	transversion	non-CpG	65000	201	368	8110
intron_variant	ACC	C	A	0	20	false	false	transversion	non-CpG	70000	213	387	8110
intron_variant	ACC	C	A	0	20	false	false	transversion	non-CpG	75000	223	400	8110
intron_variant	ACC	C	A	0	20	false	false	transversion	non-CpG	80000	225	414	8110
intron_variant	ACC	C	A	0	20	false	false	transversion	non-CpG	85000	232	427	8110
intron_variant	ACC	C	A	0	20	false	false	transversion	non-CpG	90000	232	439	8110
intron_variant	ACC	C	A	0	20	false	false	transversion	non-CpG	95000	234	450	8110
intron_variant	ACC	C	A	0	20	false	false	transversion	non-CpG	100000	236	456	8110
intron_variant	ACC	C	A	0	20	false	false	transversion	non-CpG	110000	250	480	8110
intron_variant	ACC	C	A	0	20	false	false	transversion	non-CpG	120000	263	506	8110
intron_variant	ACC	C	A	0	20	false	false	transversion	non-CpG	125748	275	521	8110
intron_variant	ACC	C	A	0	21	false	false	transversion	non-CpG	10	1	7	8214
intron_variant	ACC	C	A	0	21	false	false	transversion	non-CpG	20	2	9	8214
intron_variant	ACC	C	A	0	21	false	false	transversion	non-CpG	50	8	16	8214
intron_variant	ACC	C	A	0	21	false	false	transversion	non-CpG	100	10	19	8214
intron_variant	ACC	C	A	0	21	false	false	transversion	non-CpG	200	15	27	8214
intron_variant	ACC	C	A	0	21	false	false	transversion	non-CpG	500	24	41	8214
intron_variant	ACC	C	A	0	21	false	false	transversion	non-CpG	1000	24	49	8214
intron_variant	ACC	C	A	0	21	false	false	transversion	non-CpG	2000	30	67	8214
intron_variant	ACC	C	A	0	21	false	false	transversion	non-CpG	3070	34	78	8214
intron_variant	ACC	C	A	0	21	false	false	transversion	non-CpG	5000	50	103	8214
intron_variant	ACC	C	A	0	21	false	false	transversion	non-CpG	5040	50	103	8214
intron_variant	ACC	C	A	0	21	false	false	transversion	non-CpG	8128	66	126	8214
intron_variant	ACC	C	A	0	21	false	false	transversion	non-CpG	9197	74	134	8214
intron_variant	ACC	C	A	0	21	false	false	transversion	non-CpG	10000	76	140	8214
intron_variant	ACC	C	A	0	21	false	false	transversion	non-CpG	10824	80	148	8214
intron_variant	ACC	C	A	0	21	false	false	transversion	non-CpG	15000	94	171	8214
intron_variant	ACC	C	A	0	21	false	false	transversion	non-CpG	15308	96	174	8214
intron_variant	ACC	C	A	0	21	false	false	transversion	non-CpG	17296	101	183	8214
intron_variant	ACC	C	A	0	21	false	false	transversion	non-CpG	20000	108	197	8214
intron_variant	ACC	C	A	0	21	false	false	transversion	non-CpG	25000	129	227	8214
intron_variant	ACC	C	A	0	21	false	false	transversion	non-CpG	30000	145	254	8214
intron_variant	ACC	C	A	0	21	false	false	transversion	non-CpG	35000	155	278	8214
intron_variant	ACC	C	A	0	21	false	false	transversion	non-CpG	40000	172	300	8214
intron_variant	ACC	C	A	0	21	false	false	transversion	non-CpG	45000	186	325	8214
intron_variant	ACC	C	A	0	21	false	false	transversion	non-CpG	50000	193	344	8214
intron_variant	ACC	C	A	0	21	false	false	transversion	non-CpG	55000	204	364	8214
intron_variant	ACC	C	A	0	21	false	false	transversion	non-CpG	56885	212	374	8214
intron_variant	ACC	C	A	0	21	false	false	transversion	non-CpG	60000	222	390	8214
intron_variant	ACC	C	A	0	21	false	false	transversion	non-CpG	65000	230	407	8214
intron_variant	ACC	C	A	0	21	false	false	transversion	non-CpG	70000	246	428	8214
intron_variant	ACC	C	A	0	21	false	false	transversion	non-CpG	75000	248	445	8214
intron_variant	ACC	C	A	0	21	false	false	transversion	non-CpG	80000	254	459	8214
intron_variant	ACC	C	A	0	21	false	false	transversion	non-CpG	85000	257	473	8214
intron_variant	ACC	C	A	0	21	false	false	transversion	non-CpG	90000	260	489	8214
intron_variant	ACC	C	A	0	21	false	false	transversion	non-CpG	95000	262	502	8214
intron_variant	ACC	C	A	0	21	false	false	transversion	non-CpG	100000	259	512	8214
intron_variant	ACC	C	A	0	21	false	false	transversion	non-CpG	110000	270	541	8214
intron_variant	ACC	C	A	0	21	false	false	transversion	non-CpG	120000	274	568	8214
intron_variant	ACC	C	A	0	21	false	false	transversion	non-CpG	125748	274	577	8214
intron_variant	ACC	C	A	0	22	false	false	transversion	non-CpG	10	1	3	8739
intron_variant	ACC	C	A	0	22	false	false	transversion	non-CpG	20	3	6	8739
intron_variant	ACC	C	A	0	22	false	false	transversion	non-CpG	50	6	11	8739
intron_variant	ACC	C	A	0	22	false	false	transversion	non-CpG	100	4	12	8739
intron_variant	ACC	C	A	0	22	false	false	transversion	non-CpG	200	7	15	8739
intron_variant	ACC	C	A	0	22	false	false	transversion	non-CpG	500	12	23	8739
intron_variant	ACC	C	A	0	22	false	false	transversion	non-CpG	1000	22	40	8739
intron_variant	ACC	C	A	0	22	false	false	transversion	non-CpG	2000	25	54	8739
intron_variant	ACC	C	A	0	22	false	false	transversion	non-CpG	3070	34	65	8739
intron_variant	ACC	C	A	0	22	false	false	transversion	non-CpG	5000	51	87	8739
intron_variant	ACC	C	A	0	22	false	false	transversion	non-CpG	5040	51	87	8739
intron_variant	ACC	C	A	0	22	false	false	transversion	non-CpG	8128	88	132	8739
intron_variant	ACC	C	A	0	22	false	false	transversion	non-CpG	9197	97	144	8739
intron_variant	ACC	C	A	0	22	false	false	transversion	non-CpG	10000	107	154	8739
intron_variant	ACC	C	A	0	22	false	false	transversion	non-CpG	10824	113	163	8739
intron_variant	ACC	C	A	0	22	false	false	transversion	non-CpG	15000	123	188	8739
intron_variant	ACC	C	A	0	22	false	false	transversion	non-CpG	15308	124	191	8739
intron_variant	ACC	C	A	0	22	false	false	transversion	non-CpG	17296	133	205	8739
intron_variant	ACC	C	A	0	22	false	false	transversion	non-CpG	20000	144	222	8739
intron_variant	ACC	C	A	0	22	false	false	transversion	non-CpG	25000	168	260	8739
intron_variant	ACC	C	A	0	22	false	false	transversion	non-CpG	30000	191	294	8739
intron_variant	ACC	C	A	0	22	false	false	transversion	non-CpG	35000	204	324	8739
intron_variant	ACC	C	A	0	22	false	false	transversion	non-CpG	40000	214	344	8739
intron_variant	ACC	C	A	0	22	false	false	transversion	non-CpG	45000	236	380	8739
intron_variant	ACC	C	A	0	22	false	false	transversion	non-CpG	50000	244	404	8739
intron_variant	ACC	C	A	0	22	false	false	transversion	non-CpG	55000	252	425	8739
intron_variant	ACC	C	A	0	22	false	false	transversion	non-CpG	56885	256	434	8739
intron_variant	ACC	C	A	0	22	false	false	transversion	non-CpG	60000	256	443	8739
intron_variant	ACC	C	A	0	22	false	false	transversion	non-CpG	65000	266	465	8739
intron_variant	ACC	C	A	0	22	false	false	transversion	non-CpG	70000	285	495	8739
intron_variant	ACC	C	A	0	22	false	false	transversion	non-CpG	75000	284	511	8739
intron_variant	ACC	C	A	0	22	false	false	transversion	non-CpG	80000	286	526	8739
intron_variant	ACC	C	A	0	22	false	false	transversion	non-CpG	85000	287	542	8739
intron_variant	ACC	C	A	0	22	false	false	transversion	non-CpG	90000	298	557	8739
intron_variant	ACC	C	A	0	22	false	false	transversion	non-CpG	95000	304	571	8739
intron_variant	ACC	C	A	0	22	false	false	transversion	non-CpG	100000	304	584	8739
intron_variant	ACC	C	A	0	22	false	false	transversion	non-CpG	110000	314	620	8739
intron_variant	ACC	C	A	0	22	false	false	transversion	non-CpG	120000	323	649	8739
intron_variant	ACC	C	A	0	22	false	false	transversion	non-CpG	125748	321	659	8739
intron_variant	ACC	C	A	0	23	false	false	transversion	non-CpG	10	1	4	8974
intron_variant	ACC	C	A	0	23	false	false	transversion	non-CpG	20	2	5	8974
intron_variant	ACC	C	A	0	23	false	false	transversion	non-CpG	50	2	8	8974
intron_variant	ACC	C	A	0	23	false	false	transversion	non-CpG	100	4	10	8974
intron_variant	ACC	C	A	0	23	false	false	transversion	non-CpG	200	7	15	8974
intron_variant	ACC	C	A	0	23	false	false	transversion	non-CpG	500	16	29	8974
intron_variant	ACC	C	A	0	23	false	false	transversion	non-CpG	1000	27	44	8974
intron_variant	ACC	C	A	0	23	false	false	transversion	non-CpG	2000	36	64	8974
intron_variant	ACC	C	A	0	23	false	false	transversion	non-CpG	3070	47	79	8974
intron_variant	ACC	C	A	0	23	false	false	transversion	non-CpG	5000	62	102	8974
intron_variant	ACC	C	A	0	23	false	false	transversion	non-CpG	5040	62	102	8974
intron_variant	ACC	C	A	0	23	false	false	transversion	non-CpG	8128	78	130	8974
intron_variant	ACC	C	A	0	23	false	false	transversion	non-CpG	9197	84	144	8974
intron_variant	ACC	C	A	0	23	false	false	transversion	non-CpG	10000	92	153	8974
intron_variant	ACC	C	A	0	23	false	false	transversion	non-CpG	10824	101	164	8974
intron_variant	ACC	C	A	0	23	false	false	transversion	non-CpG	15000	127	207	8974
intron_variant	ACC	C	A	0	23	false	false	transversion	non-CpG	15308	130	210	8974
intron_variant	ACC	C	A	0	23	false	false	transversion	non-CpG	17296	142	228	8974
intron_variant	ACC	C	A	0	23	false	false	transversion	non-CpG	20000	150	244	8974
intron_variant	ACC	C	A	0	23	false	false	transversion	non-CpG	25000	165	277	8974
intron_variant	ACC	C	A	0	23	false	false	transversion	non-CpG	30000	184	310	8974
intron_variant	ACC	C	A	0	23	false	false	transversion	non-CpG	35000	203	340	8974
intron_variant	ACC	C	A	0	23	false	false	transversion	non-CpG	40000	236	378	8974
intron_variant	ACC	C	A	0	23	false	false	transversion	non-CpG	45000	242	397	8974
intron_variant	ACC	C	A	0	23	false	false	transversion	non-CpG	50000	256	428	8974
intron_variant	ACC	C	A	0	23	false	false	transversion	non-CpG	55000	259	444	8974
intron_variant	ACC	C	A	0	23	false	false	transversion	non-CpG	56885	261	451	8974
intron_variant	ACC	C	A	0	23	false	false	transversion	non-CpG	60000	268	464	8974
intron_variant	ACC	C	A	0	23	false	false	transversion	non-CpG	65000	277	482	8974
intron_variant	ACC	C	A	0	23	false	false	transversion	non-CpG	70000	294	507	8974
intron_variant	ACC	C	A	0	23	false	false	transversion	non-CpG	75000	298	527	8974
intron_variant	ACC	C	A	0	23	false	false	transversion	non-CpG	80000	310	548	8974
intron_variant	ACC	C	A	0	23	false	false	transversion	non-CpG	85000	309	564	8974
intron_variant	ACC	C	A	0	23	false	false	transversion	non-CpG	90000	314	578	8974
intron_variant	ACC	C	A	0	23	false	false	transversion	non-CpG	95000	318	593	8974
intron_variant	ACC	C	A	0	23	false	false	transversion	non-CpG	100000	323	615	8974
intron_variant	ACC	C	A	0	23	false	false	transversion	non-CpG	110000	340	653	8974
intron_variant	ACC	C	A	0	23	false	false	transversion	non-CpG	120000	346	681	8974
intron_variant	ACC	C	A	0	23	false	false	transversion	non-CpG	125748	354	697	8974
intron_variant	ACC	C	A	0	24	false	false	transversion	non-CpG	10	0	5	8824
intron_variant	ACC	C	A	0	24	false	false	transversion	non-CpG	20	1	8	8824
intron_variant	ACC	C	A	0	24	false	false	transversion	non-CpG	50	2	9	8824
intron_variant	ACC	C	A	0	24	false	false	transversion	non-CpG	100	3	13	8824
intron_variant	ACC	C	A	0	24	false	false	transversion	non-CpG	200	9	19	8824
intron_variant	ACC	C	A	0	24	false	false	transversion	non-CpG	500	10	26	8824
intron_variant	ACC	C	A	0	24	false	false	transversion	non-CpG	1000	24	45	8824
intron_variant	ACC	C	A	0	24	false	false	transversion	non-CpG	2000	33	61	8824
intron_variant	ACC	C	A	0	24	false	false	transversion	non-CpG	3070	51	86	8824
intron_variant	ACC	C	A	0	24	false	false	transversion	non-CpG	5000	68	108	8824
intron_variant	ACC	C	A	0	24	false	false	transversion	non-CpG	5040	71	111	8824
intron_variant	ACC	C	A	0	24	false	false	transversion	non-CpG	8128	96	151	8824
intron_variant	ACC	C	A	0	24	false	false	transversion	non-CpG	9197	100	157	8824
intron_variant	ACC	C	A	0	24	false	false	transversion	non-CpG	10000	107	167	8824
intron_variant	ACC	C	A	0	24	false	false	transversion	non-CpG	10824	111	174	8824
intron_variant	ACC	C	A	0	24	false	false	transversion	non-CpG	15000	135	210	8824
intron_variant	ACC	C	A	0	24	false	false	transversion	non-CpG	15308	137	214	8824
intron_variant	ACC	C	A	0	24	false	false	transversion	non-CpG	17296	142	225	8824
intron_variant	ACC	C	A	0	24	false	false	transversion	non-CpG	20000	158	246	8824
intron_variant	ACC	C	A	0	24	false	false	transversion	non-CpG	25000	179	289	8824
intron_variant	ACC	C	A	0	24	false	false	transversion	non-CpG	30000	196	320	8824
intron_variant	ACC	C	A	0	24	false	false	transversion	non-CpG	35000	222	355	8824
intron_variant	ACC	C	A	0	24	false	false	transversion	non-CpG	40000	233	381	8824
intron_variant	ACC	C	A	0	24	false	false	transversion	non-CpG	45000	245	414	8824
intron_variant	ACC	C	A	0	24	false	false	transversion	non-CpG	50000	265	446	8824
intron_variant	ACC	C	A	0	24	false	false	transversion	non-CpG	55000	271	468	8824
intron_variant	ACC	C	A	0	24	false	false	transversion	non-CpG	56885	272	474	8824
intron_variant	ACC	C	A	0	24	false	false	transversion	non-CpG	60000	287	492	8824
intron_variant	ACC	C	A	0	24	false	false	transversion	non-CpG	65000	304	517	8824
intron_variant	ACC	C	A	0	24	false	false	transversion	non-CpG	70000	315	540	8824
intron_variant	ACC	C	A	0	24	false	false	transversion	non-CpG	75000	321	555	8824
intron_variant	ACC	C	A	0	24	false	false	transversion	non-CpG	80000	340	579	8824
intron_variant	ACC	C	A	0	24	false	false	transversion	non-CpG	85000	355	601	8824
intron_variant	ACC	C	A	0	24	false	false	transversion	non-CpG	90000	367	620	8824
intron_variant	ACC	C	A	0	24	false	false	transversion	non-CpG	95000	374	641	8824
intron_variant	ACC	C	A	0	24	false	false	transversion	non-CpG	100000	376	654	8824
intron_variant	ACC	C	A	0	24	false	false	transversion	non-CpG	110000	388	687	8824
intron_variant	ACC	C	A	0	24	false	false	transversion	non-CpG	120000	387	713	8824
intron_variant	ACC	C	A	0	24	false	false	transversion	non-CpG	125748	391	729	8824
intron_variant	ACC	C	A	0	25	false	false	transversion	non-CpG	10	1	6	8963
intron_variant	ACC	C	A	0	25	false	false	transversion	non-CpG	20	1	7	8963
intron_variant	ACC	C	A	0	25	false	false	transversion	non-CpG	50	4	10	8963
intron_variant	ACC	C	A	0	25	false	false	transversion	non-CpG	100	8	15	8963
intron_variant	ACC	C	A	0	25	false	false	transversion	non-CpG	200	12	21	8963
intron_variant	ACC	C	A	0	25	false	false	transversion	non-CpG	500	14	29	8963
intron_variant	ACC	C	A	0	25	false	false	transversion	non-CpG	1000	19	41	8963
intron_variant	ACC	C	A	0	25	false	false	transversion	non-CpG	2000	28	56	8963
intron_variant	ACC	C	A	0	25	false	false	transversion	non-CpG	3070	39	72	8963
intron_variant	ACC	C	A	0	25	false	false	transversion	non-CpG	5000	61	101	8963
intron_variant	ACC	C	A	0	25	false	false	transversion	non-CpG	5040	61	101	8963
intron_variant	ACC	C	A	0	25	false	false	transversion	non-CpG	8128	89	141	8963
intron_variant	ACC	C	A	0	25	false	false	transversion	non-CpG	9197	96	149	8963
intron_variant	ACC	C	A	0	25	false	false	transversion	non-CpG	10000	98	154	8963
intron_variant	ACC	C	A	0	25	false	false	transversion	non-CpG	10824	96	155	8963
intron_variant	ACC	C	A	0	25	false	false	transversion	non-CpG	15000	119	195	8963
intron_variant	ACC	C	A	0	25	false	false	transversion	non-CpG	15308	120	197	8963
intron_variant	ACC	C	A	0	25	false	false	transversion	non-CpG	17296	128	216	8963
intron_variant	ACC	C	A	0	25	false	false	transversion	non-CpG	20000	136	236	8963
intron_variant	ACC	C	A	0	25	false	false	transversion	non-CpG	25000	162	274	8963
intron_variant	ACC	C	A	0	25	false	false	transversion	non-CpG	30000	190	314	8963
intron_variant	ACC	C	A	0	25	false	false	transversion	non-CpG	35000	217	353	8963
intron_variant	ACC	C	A	0	25	false	false	transversion	non-CpG	40000	228	380	8963
intron_variant	ACC	C	A	0	25	false	false	transversion	non-CpG	45000	230	401	8963
intron_variant	ACC	C	A	0	25	false	false	transversion	non-CpG	50000	238	427	8963
intron_variant	ACC	C	A	0	25	false	false	transversion	non-CpG	55000	246	453	8963
intron_variant	ACC	C	A	0	25	false	false	transversion	non-CpG	56885	255	462	8963
intron_variant	ACC	C	A	0	25	false	false	transversion	non-CpG	60000	266	481	8963
intron_variant	ACC	C	A	0	25	false	false	transversion	non-CpG	65000	273	498	8963
intron_variant	ACC	C	A	0	25	false	false	transversion	non-CpG	70000	283	519	8963
intron_variant	ACC	C	A	0	25	false	false	transversion	non-CpG	75000	296	538	8963
intron_variant	ACC	C	A	0	25	false	false	transversion	non-CpG	80000	290	549	8963
intron_variant	ACC	C	A	0	25	false	false	transversion	non-CpG	85000	297	567	8963
intron_variant	ACC	C	A	0	25	false	false	transversion	non-CpG	90000	308	586	8963
intron_variant	ACC	C	A	0	25	false	false	transversion	non-CpG	95000	316	606	8963
intron_variant	ACC	C	A	0	25	false	false	transversion	non-CpG	100000	328	626	8963
intron_variant	ACC	C	A	0	25	false	false	transversion	non-CpG	110000	351	666	8963
intron_variant	ACC	C	A	0	25	false	false	transversion	non-CpG	120000	373	706	8963
intron_variant	ACC	C	A	0	25	false	false	transversion	non-CpG	125748	373	724	8963
intron_variant	ACC	C	A	0	26	false	false	transversion	non-CpG	10	3	6	8855
intron_variant	ACC	C	A	0	26	false	false	transversion	non-CpG	20	2	6	8855
intron_variant	ACC	C	A	0	26	false	false	transversion	non-CpG	50	5	10	8855
intron_variant	ACC	C	A	0	26	false	false	transversion	non-CpG	100	7	13	8855
intron_variant	ACC	C	A	0	26	false	false	transversion	non-CpG	200	13	20	8855
intron_variant	ACC	C	A	0	26	false	false	transversion	non-CpG	500	25	37	8855
intron_variant	ACC	C	A	0	26	false	false	transversion	non-CpG	1000	27	49	8855
intron_variant	ACC	C	A	0	26	false	false	transversion	non-CpG	2000	42	76	8855
intron_variant	ACC	C	A	0	26	false	false	transversion	non-CpG	3070	58	100	8855
intron_variant	ACC	C	A	0	26	false	false	transversion	non-CpG	5000	74	129	8855
intron_variant	ACC	C	A	0	26	false	false	transversion	non-CpG	5040	76	131	8855
intron_variant	ACC	C	A	0	26	false	false	transversion	non-CpG	8128	100	169	8855
intron_variant	ACC	C	A	0	26	false	false	transversion	non-CpG	9197	113	186	8855
intron_variant	ACC	C	A	0	26	false	false	transversion	non-CpG	10000	121	197	8855
intron_variant	ACC	C	A	0	26	false	false	transversion	non-CpG	10824	126	206	8855
intron_variant	ACC	C	A	0	26	false	false	transversion	non-CpG	15000	155	251	8855
intron_variant	ACC	C	A	0	26	false	false	transversion	non-CpG	15308	157	254	8855
intron_variant	ACC	C	A	0	26	false	false	transversion	non-CpG	17296	163	271	8855
intron_variant	ACC	C	A	0	26	false	false	transversion	non-CpG	20000	184	298	8855
intron_variant	ACC	C	A	0	26	false	false	transversion	non-CpG	25000	197	331	8855
intron_variant	ACC	C	A	0	26	false	false	transversion	non-CpG	30000	232	383	8855
intron_variant	ACC	C	A	0	26	false	false	transversion	non-CpG	35000	246	410	8855
intron_variant	ACC	C	A	0	26	false	false	transversion	non-CpG	40000	271	449	8855
intron_variant	ACC	C	A	0	26	false	false	transversion	non-CpG	45000	283	480	8855
intron_variant	ACC	C	A	0	26	false	false	transversion	non-CpG	50000	292	507	8855
intron_variant	ACC	C	A	0	26	false	false	transversion	non-CpG	55000	297	522	8855
intron_variant	ACC	C	A	0	26	false	false	transversion	non-CpG	56885	300	529	8855
intron_variant	ACC	C	A	0	26	false	false	transversion	non-CpG	60000	303	542	8855
intron_variant	ACC	C	A	0	26	false	false	transversion	non-CpG	65000	306	563	8855
intron_variant	ACC	C	A	0	26	false	false	transversion	non-CpG	70000	309	583	8855
intron_variant	ACC	C	A	0	26	false	false	transversion	non-CpG	75000	314	599	8855
intron_variant	ACC	C	A	0	26	false	false	transversion	non-CpG	80000	323	621	8855
intron_variant	ACC	C	A	0	26	false	false	transversion	non-CpG	85000	324	637	8855
intron_variant	ACC	C	A	0	26	false	false	transversion	non-CpG	90000	338	655	8855
intron_variant	ACC	C	A	0	26	false	false	transversion	non-CpG	95000	350	679	8855
intron_variant	ACC	C	A	0	26	false	false	transversion	non-CpG	100000	364	700	8855
intron_variant	ACC	C	A	0	26	false	false	transversion	non-CpG	110000	388	741	8855
intron_variant	ACC	C	A	0	26	false	false	transversion	non-CpG	120000	407	784	8855
intron_variant	ACC	C	A	0	26	false	false	transversion	non-CpG	125748	414	804	8855
intron_variant	ACC	C	A	0	27	false	false	transversion	non-CpG	10	1	6	8973
intron_variant	ACC	C	A	0	27	false	false	transversion	non-CpG	20	2	7	8973
intron_variant	ACC	C	A	0	27	false	false	transversion	non-CpG	50	1	7	8973
intron_variant	ACC	C	A	0	27	false	false	transversion	non-CpG	100	5	11	8973
intron_variant	ACC	C	A	0	27	false	false	transversion	non-CpG	200	15	23	8973
intron_variant	ACC	C	A	0	27	false	false	transversion	non-CpG	500	18	33	8973
intron_variant	ACC	C	A	0	27	false	false	transversion	non-CpG	1000	28	47	8973
intron_variant	ACC	C	A	0	27	false	false	transversion	non-CpG	2000	37	62	8973
intron_variant	ACC	C	A	0	27	false	false	transversion	non-CpG	3070	45	78	8973
intron_variant	ACC	C	A	0	27	false	false	transversion	non-CpG	5000	49	96	8973
intron_variant	ACC	C	A	0	27	false	false	transversion	non-CpG	5040	50	97	8973
intron_variant	ACC	C	A	0	27	false	false	transversion	non-CpG	8128	84	141	8973
intron_variant	ACC	C	A	0	27	false	false	transversion	non-CpG	9197	93	153	8973
intron_variant	ACC	C	A	0	27	false	false	transversion	non-CpG	10000	103	164	8973
intron_variant	ACC	C	A	0	27	false	false	transversion	non-CpG	10824	110	172	8973
intron_variant	ACC	C	A	0	27	false	false	transversion	non-CpG	15000	141	227	8973
intron_variant	ACC	C	A	0	27	false	false	transversion	non-CpG	15308	144	231	8973
intron_variant	ACC	C	A	0	27	false	false	transversion	non-CpG	17296	160	249	8973
intron_variant	ACC	C	A	0	27	false	false	transversion	non-CpG	20000	170	273	8973
intron_variant	ACC	C	A	0	27	false	false	transversion	non-CpG	25000	207	323	8973
intron_variant	ACC	C	A	0	27	false	false	transversion	non-CpG	30000	231	366	8973
intron_variant	ACC	C	A	0	27	false	false	transversion	non-CpG	35000	253	401	8973
intron_variant	ACC	C	A	0	27	false	false	transversion	non-CpG	40000	258	419	8973
intron_variant	ACC	C	A	0	27	false	false	transversion	non-CpG	45000	289	459	8973
intron_variant	ACC	C	A	0	27	false	false	transversion	non-CpG	50000	309	486	8973
intron_variant	ACC	C	A	0	27	false	false	transversion	non-CpG	55000	318	509	8973
intron_variant	ACC	C	A	0	27	false	false	transversion	non-CpG	56885	323	520	8973
intron_variant	ACC	C	A	0	27	false	false	transversion	non-CpG	60000	332	535	8973
intron_variant	ACC	C	A	0	27	false	false	transversion	non-CpG	65000	336	556	8973
intron_variant	ACC	C	A	0	27	false	false	transversion	non-CpG	70000	337	577	8973
intron_variant	ACC	C	A	0	27	false	false	transversion	non-CpG	75000	352	604	8973
intron_variant	ACC	C	A	0	27	false	false	transversion	non-CpG	80000	357	624	8973
intron_variant	ACC	C	A	0	27	false	false	transversion	non-CpG	85000	361	642	8973
intron_variant	ACC	C	A	0	27	false	false	transversion	non-CpG	90000	377	666	8973
intron_variant	ACC	C	A	0	27	false	false	transversion	non-CpG	95000	381	684	8973
intron_variant	ACC	C	A	0	27	false	false	transversion	non-CpG	100000	395	708	8973
intron_variant	ACC	C	A	0	27	false	false	transversion	non-CpG	110000	406	744	8973
intron_variant	ACC	C	A	0	27	false	false	transversion	non-CpG	120000	432	782	8973
intron_variant	ACC	C	A	0	27	false	false	transversion	non-CpG	125748	438	802	8973
intron_variant	ACC	C	A	0	28	false	false	transversion	non-CpG	10	0	5	8858
intron_variant	ACC	C	A	0	28	false	false	transversion	non-CpG	20	0	5	8858
intron_variant	ACC	C	A	0	28	false	false	transversion	non-CpG	50	3	9	8858
intron_variant	ACC	C	A	0	28	false	false	transversion	non-CpG	100	8	15	8858
intron_variant	ACC	C	A	0	28	false	false	transversion	non-CpG	200	9	21	8858
intron_variant	ACC	C	A	0	28	false	false	transversion	non-CpG	500	19	34	8858
intron_variant	ACC	C	A	0	28	false	false	transversion	non-CpG	1000	26	48	8858
intron_variant	ACC	C	A	0	28	false	false	transversion	non-CpG	2000	39	68	8858
intron_variant	ACC	C	A	0	28	false	false	transversion	non-CpG	3070	54	88	8858
intron_variant	ACC	C	A	0	28	false	false	transversion	non-CpG	5000	80	124	8858
intron_variant	ACC	C	A	0	28	false	false	transversion	non-CpG	5040	81	125	8858
intron_variant	ACC	C	A	0	28	false	false	transversion	non-CpG	8128	99	158	8858
intron_variant	ACC	C	A	0	28	false	false	transversion	non-CpG	9197	109	175	8858
intron_variant	ACC	C	A	0	28	false	false	transversion	non-CpG	10000	124	192	8858
intron_variant	ACC	C	A	0	28	false	false	transversion	non-CpG	10824	125	199	8858
intron_variant	ACC	C	A	0	28	false	false	transversion	non-CpG	15000	139	232	8858
intron_variant	ACC	C	A	0	28	false	false	transversion	non-CpG	15308	138	235	8858
intron_variant	ACC	C	A	0	28	false	false	transversion	non-CpG	17296	144	252	8858
intron_variant	ACC	C	A	0	28	false	false	transversion	non-CpG	20000	159	281	8858
intron_variant	ACC	C	A	0	28	false	false	transversion	non-CpG	25000	185	327	8858
intron_variant	ACC	C	A	0	28	false	false	transversion	non-CpG	30000	203	366	8858
intron_variant	ACC	C	A	0	28	false	false	transversion	non-CpG	35000	231	407	8858
intron_variant	ACC	C	A	0	28	false	false	transversion	non-CpG	40000	263	448	8858
intron_variant	ACC	C	A	0	28	false	false	transversion	non-CpG	45000	276	479	8858
intron_variant	ACC	C	A	0	28	false	false	transversion	non-CpG	50000	290	507	8858
intron_variant	ACC	C	A	0	28	false	false	transversion	non-CpG	55000	313	535	8858
intron_variant	ACC	C	A	0	28	false	false	transversion	non-CpG	56885	318	544	8858
intron_variant	ACC	C	A	0	28	false	false	transversion	non-CpG	60000	319	555	8858
intron_variant	ACC	C	A	0	28	false	false	transversion	non-CpG	65000	346	590	8858
intron_variant	ACC	C	A	0	28	false	false	transversion	non-CpG	70000	354	607	8858
intron_variant	ACC	C	A	0	28	false	false	transversion	non-CpG	75000	366	627	8858
intron_variant	ACC	C	A	0	28	false	false	transversion	non-CpG	80000	381	648	8858
intron_variant	ACC	C	A	0	28	false	false	transversion	non-CpG	85000	396	676	8858
intron_variant	ACC	C	A	0	28	false	false	transversion	non-CpG	90000	403	695	8858
intron_variant	ACC	C	A	0	28	false	false	transversion	non-CpG	95000	410	715	8858
intron_variant	ACC	C	A	0	28	false	false	transversion	non-CpG	100000	401	725	8858
intron_variant	ACC	C	A	0	28	false	false	transversion	non-CpG	110000	421	762	8858
intron_variant	ACC	C	A	0	28	false	false	transversion	non-CpG	120000	441	802	8858
intron_variant	ACC	C	A	0	28	false	false	transversion	non-CpG	125748	447	826	8858
intron_variant	ACC	C	A	0	29	false	false	transversion	non-CpG	10	2	7	8825
intron_variant	ACC	C	A	0	29	false	false	transversion	non-CpG	20	4	9	8825
intron_variant	ACC	C	A	0	29	false	false	transversion	non-CpG	50	4	11	8825
intron_variant	ACC	C	A	0	29	false	false	transversion	non-CpG	100	8	17	8825
intron_variant	ACC	C	A	0	29	false	false	transversion	non-CpG	200	11	21	8825
intron_variant	ACC	C	A	0	29	false	false	transversion	non-CpG	500	23	40	8825
intron_variant	ACC	C	A	0	29	false	false	transversion	non-CpG	1000	31	56	8825
intron_variant	ACC	C	A	0	29	false	false	transversion	non-CpG	2000	47	83	8825
intron_variant	ACC	C	A	0	29	false	false	transversion	non-CpG	3070	58	103	8825
intron_variant	ACC	C	A	0	29	false	false	transversion	non-CpG	5000	70	136	8825
intron_variant	ACC	C	A	0	29	false	false	transversion	non-CpG	5040	70	136	8825
intron_variant	ACC	C	A	0	29	false	false	transversion	non-CpG	8128	102	187	8825
intron_variant	ACC	C	A	0	29	false	false	transversion	non-CpG	9197	116	203	8825
intron_variant	ACC	C	A	0	29	false	false	transversion	non-CpG	10000	121	213	8825
intron_variant	ACC	C	A	0	29	false	false	transversion	non-CpG	10824	126	222	8825
intron_variant	ACC	C	A	0	29	false	false	transversion	non-CpG	15000	146	265	8825
intron_variant	ACC	C	A	0	29	false	false	transversion	non-CpG	15308	148	267	8825
intron_variant	ACC	C	A	0	29	false	false	transversion	non-CpG	17296	155	284	8825
intron_variant	ACC	C	A	0	29	false	false	transversion	non-CpG	20000	170	312	8825
intron_variant	ACC	C	A	0	29	false	false	transversion	non-CpG	25000	188	347	8825
intron_variant	ACC	C	A	0	29	false	false	transversion	non-CpG	30000	211	376	8825
intron_variant	ACC	C	A	0	29	false	false	transversion	non-CpG	35000	236	416	8825
intron_variant	ACC	C	A	0	29	false	false	transversion	non-CpG	40000	239	444	8825
intron_variant	ACC	C	A	0	29	false	false	transversion	non-CpG	45000	248	469	8825
intron_variant	ACC	C	A	0	29	false	false	transversion	non-CpG	50000	262	497	8825
intron_variant	ACC	C	A	0	29	false	false	transversion	non-CpG	55000	277	522	8825
intron_variant	ACC	C	A	0	29	false	false	transversion	non-CpG	56885	283	532	8825
intron_variant	ACC	C	A	0	29	false	false	transversion	non-CpG	60000	291	546	8825
intron_variant	ACC	C	A	0	29	false	false	transversion	non-CpG	65000	303	575	8825
intron_variant	ACC	C	A	0	29	false	false	transversion	non-CpG	70000	317	601	8825
intron_variant	ACC	C	A	0	29	false	false	transversion	non-CpG	75000	322	625	8825
intron_variant	ACC	C	A	0	29	false	false	transversion	non-CpG	80000	324	640	8825
intron_variant	ACC	C	A	0	29	false	false	transversion	non-CpG	85000	325	657	8825
intron_variant	ACC	C	A	0	29	false	false	transversion	non-CpG	90000	327	673	8825
intron_variant	ACC	C	A	0	29	false	false	transversion	non-CpG	95000	334	690	8825
intron_variant	ACC	C	A	0	29	false	false	transversion	non-CpG	100000	340	712	8825
intron_variant	ACC	C	A	0	29	false	false	transversion	non-CpG	110000	363	755	8825
intron_variant	ACC	C	A	0	29	false	false	transversion	non-CpG	120000	383	798	8825
intron_variant	ACC	C	A	0	29	false	false	transversion	non-CpG	125748	386	812	8825
intron_variant	ACC	C	A	0	30	false	false	transversion	non-CpG	10	2	5	8813
intron_variant	ACC	C	A	0	30	false	false	transversion	non-CpG	20	1	6	8813
intron_variant	ACC	C	A	0	30	false	false	transversion	non-CpG	50	7	14	8813
intron_variant	ACC	C	A	0	30	false	false	transversion	non-CpG	100	6	17	8813
intron_variant	ACC	C	A	0	30	false	false	transversion	non-CpG	200	10	23	8813
intron_variant	ACC	C	A	0	30	false	false	transversion	non-CpG	500	14	32	8813
intron_variant	ACC	C	A	0	30	false	false	transversion	non-CpG	1000	26	51	8813
intron_variant	ACC	C	A	0	30	false	false	transversion	non-CpG	2000	40	74	8813
intron_variant	ACC	C	A	0	30	false	false	transversion	non-CpG	3070	46	88	8813
intron_variant	ACC	C	A	0	30	false	false	transversion	non-CpG	5000	58	110	8813
intron_variant	ACC	C	A	0	30	false	false	transversion	non-CpG	5040	61	113	8813
intron_variant	ACC	C	A	0	30	false	false	transversion	non-CpG	8128	87	157	8813
intron_variant	ACC	C	A	0	30	false	false	transversion	non-CpG	9197	93	168	8813
intron_variant	ACC	C	A	0	30	false	false	transversion	non-CpG	10000	98	177	8813
intron_variant	ACC	C	A	0	30	false	false	transversion	non-CpG	10824	110	190	8813
intron_variant	ACC	C	A	0	30	false	false	transversion	non-CpG	15000	152	239	8813
intron_variant	ACC	C	A	0	30	false	false	transversion	non-CpG	15308	152	241	8813
intron_variant	ACC	C	A	0	30	false	false	transversion	non-CpG	17296	162	261	8813
intron_variant	ACC	C	A	0	30	false	false	transversion	non-CpG	20000	172	284	8813
intron_variant	ACC	C	A	0	30	false	false	transversion	non-CpG	25000	188	317	8813
intron_variant	ACC	C	A	0	30	false	false	transversion	non-CpG	30000	212	360	8813
intron_variant	ACC	C	A	0	30	false	false	transversion	non-CpG	35000	234	392	8813
intron_variant	ACC	C	A	0	30	false	false	transversion	non-CpG	40000	248	424	8813
intron_variant	ACC	C	A	0	30	false	false	transversion	non-CpG	45000	259	454	8813
intron_variant	ACC	C	A	0	30	false	false	transversion	non-CpG	50000	282	488	8813
intron_variant	ACC	C	A	0	30	false	false	transversion	non-CpG	55000	299	513	8813
intron_variant	ACC	C	A	0	30	false	false	transversion	non-CpG	56885	301	522	8813
intron_variant	ACC	C	A	0	30	false	false	transversion	non-CpG	60000	306	535	8813
intron_variant	ACC	C	A	0	30	false	false	transversion	non-CpG	65000	321	564	8813
intron_variant	ACC	C	A	0	30	false	false	transversion	non-CpG	70000	343	594	8813
intron_variant	ACC	C	A	0	30	false	false	transversion	non-CpG	75000	347	612	8813
intron_variant	ACC	C	A	0	30	false	false	transversion	non-CpG	80000	363	636	8813
intron_variant	ACC	C	A	0	30	false	false	transversion	non-CpG	85000	375	661	8813
intron_variant	ACC	C	A	0	30	false	false	transversion	non-CpG	90000	392	684	8813
intron_variant	ACC	C	A	0	30	false	false	transversion	non-CpG	95000	409	711	8813
intron_variant	ACC	C	A	0	30	false	false	transversion	non-CpG	100000	412	725	8813
intron_variant	ACC	C	A	0	30	false	false	transversion	non-CpG	110000	410	757	8813
intron_variant	ACC	C	A	0	30	false	false	transversion	non-CpG	120000	432	801	8813
intron_variant	ACC	C	A	0	30	false	false	transversion	non-CpG	125748	439	827	8813
intron_variant	ACC	C	A	0	31	false	false	transversion	non-CpG	10	1	1	8470
intron_variant	ACC	C	A	0	31	false	false	transversion	non-CpG	20	1	1	8470
intron_variant	ACC	C	A	0	31	false	false	transversion	non-CpG	50	5	6	8470
intron_variant	ACC	C	A	0	31	false	false	transversion	non-CpG	100	8	11	8470
intron_variant	ACC	C	A	0	31	false	false	transversion	non-CpG	200	9	14	8470
intron_variant	ACC	C	A	0	31	false	false	transversion	non-CpG	500	18	26	8470
intron_variant	ACC	C	A	0	31	false	false	transversion	non-CpG	1000	32	42	8470
intron_variant	ACC	C	A	0	31	false	false	transversion	non-CpG	2000	41	60	8470
intron_variant	ACC	C	A	0	31	false	false	transversion	non-CpG	3070	58	84	8470
intron_variant	ACC	C	A	0	31	false	false	transversion	non-CpG	5000	72	108	8470
intron_variant	ACC	C	A	0	31	false	false	transversion	non-CpG	5040	73	109	8470
intron_variant	ACC	C	A	0	31	false	false	transversion	non-CpG	8128	88	138	8470
intron_variant	ACC	C	A	0	31	false	false	transversion	non-CpG	9197	95	152	8470
intron_variant	ACC	C	A	0	31	false	false	transversion	non-CpG	10000	101	160	8470
intron_variant	ACC	C	A	0	31	false	false	transversion	non-CpG	10824	110	172	8470
intron_variant	ACC	C	A	0	31	false	false	transversion	non-CpG	15000	141	211	8470
intron_variant	ACC	C	A	0	31	false	false	transversion	non-CpG	15308	142	213	8470
intron_variant	ACC	C	A	0	31	false	false	transversion	non-CpG	17296	152	227	8470
intron_variant	ACC	C	A	0	31	false	false	transversion	non-CpG	20000	161	250	8470
intron_variant	ACC	C	A	0	31	false	false	transversion	non-CpG	25000	178	283	8470
intron_variant	ACC	C	A	0	31	false	false	transversion	non-CpG	30000	196	311	8470
intron_variant	ACC	C	A	0	31	false	false	transversion	non-CpG	35000	222	344	8470
intron_variant	ACC	C	A	0	31	false	false	transversion	non-CpG	40000	241	375	8470
intron_variant	ACC	C	A	0	31	false	false	transversion	non-CpG	45000	266	412	8470
intron_variant	ACC	C	A	0	31	false	false	transversion	non-CpG	50000	283	445	8470
intron_variant	ACC	C	A	0	31	false	false	transversion	non-CpG	55000	299	475	8470
intron_variant	ACC	C	A	0	31	false	false	transversion	non-CpG	56885	303	483	8470
intron_variant	ACC	C	A	0	31	false	false	transversion	non-CpG	60000	312	500	8470
intron_variant	ACC	C	A	0	31	false	false	transversion	non-CpG	65000	340	540	8470
intron_variant	ACC	C	A	0	31	false	false	transversion	non-CpG	70000	344	557	8470
intron_variant	ACC	C	A	0	31	false	false	transversion	non-CpG	75000	359	583	8470
intron_variant	ACC	C	A	0	31	false	false	transversion	non-CpG	80000	367	601	8470
intron_variant	ACC	C	A	0	31	false	false	transversion	non-CpG	85000	361	613	8470
intron_variant	ACC	C	A	0	31	false	false	transversion	non-CpG	90000	374	639	8470
intron_variant	ACC	C	A	0	31	false	false	transversion	non-CpG	95000	390	664	8470
intron_variant	ACC	C	A	0	31	false	false	transversion	non-CpG	100000	400	691	8470
intron_variant	ACC	C	A	0	31	false	false	transversion	non-CpG	110000	405	716	8470
intron_variant	ACC	C	A	0	31	false	false	transversion	non-CpG	120000	419	752	8470
intron_variant	ACC	C	A	0	31	false	false	transversion	non-CpG	125748	426	766	8470
intron_variant	ACC	C	A	0	32	false	false	transversion	non-CpG	10	2	5	8401
intron_variant	ACC	C	A	0	32	false	false	transversion	non-CpG	20	0	6	8401
intron_variant	ACC	C	A	0	32	false	false	transversion	non-CpG	50	3	11	8401
intron_variant	ACC	C	A	0	32	false	false	transversion	non-CpG	100	6	17	8401
intron_variant	ACC	C	A	0	32	false	false	transversion	non-CpG	200	9	23	8401
intron_variant	ACC	C	A	0	32	false	false	transversion	non-CpG	500	13	32	8401
intron_variant	ACC	C	A	0	32	false	false	transversion	non-CpG	1000	21	45	8401
intron_variant	ACC	C	A	0	32	false	false	transversion	non-CpG	2000	31	62	8401
intron_variant	ACC	C	A	0	32	false	false	transversion	non-CpG	3070	44	81	8401
intron_variant	ACC	C	A	0	32	false	false	transversion	non-CpG	5000	54	105	8401
intron_variant	ACC	C	A	0	32	false	false	transversion	non-CpG	5040	54	105	8401
intron_variant	ACC	C	A	0	32	false	false	transversion	non-CpG	8128	80	139	8401
intron_variant	ACC	C	A	0	32	false	false	transversion	non-CpG	9197	92	154	8401
intron_variant	ACC	C	A	0	32	false	false	transversion	non-CpG	10000	96	163	8401
intron_variant	ACC	C	A	0	32	false	false	transversion	non-CpG	10824	103	172	8401
intron_variant	ACC	C	A	0	32	false	false	transversion	non-CpG	15000	127	208	8401
intron_variant	ACC	C	A	0	32	false	false	transversion	non-CpG	15308	128	210	8401
intron_variant	ACC	C	A	0	32	false	false	transversion	non-CpG	17296	145	235	8401
intron_variant	ACC	C	A	0	32	false	false	transversion	non-CpG	20000	160	261	8401
intron_variant	ACC	C	A	0	32	false	false	transversion	non-CpG	25000	180	304	8401
intron_variant	ACC	C	A	0	32	false	false	transversion	non-CpG	30000	211	345	8401
intron_variant	ACC	C	A	0	32	false	false	transversion	non-CpG	35000	224	377	8401
intron_variant	ACC	C	A	0	32	false	false	transversion	non-CpG	40000	247	407	8401
intron_variant	ACC	C	A	0	32	false	false	transversion	non-CpG	45000	243	430	8401
intron_variant	ACC	C	A	0	32	false	false	transversion	non-CpG	50000	261	457	8401
intron_variant	ACC	C	A	0	32	false	false	transversion	non-CpG	55000	293	501	8401
intron_variant	ACC	C	A	0	32	false	false	transversion	non-CpG	56885	294	512	8401
intron_variant	ACC	C	A	0	32	false	false	transversion	non-CpG	60000	298	524	8401
intron_variant	ACC	C	A	0	32	false	false	transversion	non-CpG	65000	312	551	8401
intron_variant	ACC	C	A	0	32	false	false	transversion	non-CpG	70000	325	573	8401
intron_variant	ACC	C	A	0	32	false	false	transversion	non-CpG	75000	334	592	8401
intron_variant	ACC	C	A	0	32	false	false	transversion	non-CpG	80000	337	609	8401
intron_variant	ACC	C	A	0	32	false	false	transversion	non-CpG	85000	353	634	8401
intron_variant	ACC	C	A	0	32	false	false	transversion	non-CpG	90000	364	657	8401
intron_variant	ACC	C	A	0	32	false	false	transversion	non-CpG	95000	380	680	8401
intron_variant	ACC	C	A	0	32	false	false	transversion	non-CpG	100000	391	701	8401
intron_variant	ACC	C	A	0	32	false	false	transversion	non-CpG	110000	397	736	8401
intron_variant	ACC	C	A	0	32	false	false	transversion	non-CpG	120000	407	767	8401
intron_variant	ACC	C	A	0	32	false	false	transversion	non-CpG	125748	416	791	8401
intron_variant	ACC	C	A	0	33	false	false	transversion	non-CpG	10	1	3	8169
intron_variant	ACC	C	A	0	33	false	false	transversion	non-CpG	20	1	5	8169
intron_variant	ACC	C	A	0	33	false	false	transversion	non-CpG	50	2	8	8169
intron_variant	ACC	C	A	0	33	false	false	transversion	non-CpG	100	3	10	8169
intron_variant	ACC	C	A	0	33	false	false	transversion	non-CpG	200	7	16	8169
intron_variant	ACC	C	A	0	33	false	false	transversion	non-CpG	500	10	22	8169
intron_variant	ACC	C	A	0	33	false	false	transversion	non-CpG	1000	24	39	8169
intron_variant	ACC	C	A	0	33	false	false	transversion	non-CpG	2000	29	52	8169
intron_variant	ACC	C	A	0	33	false	false	transversion	non-CpG	3070	44	71	8169
intron_variant	ACC	C	A	0	33	false	false	transversion	non-CpG	5000	67	102	8169
intron_variant	ACC	C	A	0	33	false	false	transversion	non-CpG	5040	69	104	8169
intron_variant	ACC	C	A	0	33	false	false	transversion	non-CpG	8128	89	139	8169
intron_variant	ACC	C	A	0	33	false	false	transversion	non-CpG	9197	94	147	8169
intron_variant	ACC	C	A	0	33	false	false	transversion	non-CpG	10000	96	151	8169
intron_variant	ACC	C	A	0	33	false	false	transversion	non-CpG	10824	100	160	8169
intron_variant	ACC	C	A	0	33	false	false	transversion	non-CpG	15000	119	202	8169
intron_variant	ACC	C	A	0	33	false	false	transversion	non-CpG	15308	122	205	8169
intron_variant	ACC	C	A	0	33	false	false	transversion	non-CpG	17296	136	223	8169
intron_variant	ACC	C	A	0	33	false	false	transversion	non-CpG	20000	145	240	8169
intron_variant	ACC	C	A	0	33	false	false	transversion	non-CpG	25000	175	283	8169
intron_variant	ACC	C	A	0	33	false	false	transversion	non-CpG	30000	216	334	8169
intron_variant	ACC	C	A	0	33	false	false	transversion	non-CpG	35000	234	368	8169
intron_variant	ACC	C	A	0	33	false	false	transversion	non-CpG	40000	255	406	8169
intron_variant	ACC	C	A	0	33	false	false	transversion	non-CpG	45000	277	435	8169
intron_variant	ACC	C	A	0	33	false	false	transversion	non-CpG	50000	306	477	8169
intron_variant	ACC	C	A	0	33	false	false	transversion	non-CpG	55000	317	503	8169
intron_variant	ACC	C	A	0	33	false	false	transversion	non-CpG	56885	322	514	8169
intron_variant	ACC	C	A	0	33	false	false	transversion	non-CpG	60000	324	529	8169
intron_variant	ACC	C	A	0	33	false	false	transversion	non-CpG	65000	334	550	8169
intron_variant	ACC	C	A	0	33	false	false	transversion	non-CpG	70000	338	562	8169
intron_variant	ACC	C	A	0	33	false	false	transversion	non-CpG	75000	343	580	8169
intron_variant	ACC	C	A	0	33	false	false	transversion	non-CpG	80000	357	604	8169
intron_variant	ACC	C	A	0	33	false	false	transversion	non-CpG	85000	358	616	8169
intron_variant	ACC	C	A	0	33	false	false	transversion	non-CpG	90000	383	647	8169
intron_variant	ACC	C	A	0	33	false	false	transversion	non-CpG	95000	396	666	8169
intron_variant	ACC	C	A	0	33	false	false	transversion	non-CpG	100000	403	681	8169
intron_variant	ACC	C	A	0	33	false	false	transversion	non-CpG	110000	413	713	8169
intron_variant	ACC	C	A	0	33	false	false	transversion	non-CpG	120000	423	745	8169
intron_variant	ACC	C	A	0	33	false	false	transversion	non-CpG	125748	433	764	8169
intron_variant	ACC	C	A	0	34	false	false	transversion	non-CpG	10	1	3	7928
intron_variant	ACC	C	A	0	34	false	false	transversion	non-CpG	20	1	5	7928
intron_variant	ACC	C	A	0	34	false	false	transversion	non-CpG	50	4	9	7928
intron_variant	ACC	C	A	0	34	false	false	transversion	non-CpG	100	7	12	7928
intron_variant	ACC	C	A	0	34	false	false	transversion	non-CpG	200	12	18	7928
intron_variant	ACC	C	A	0	34	false	false	transversion	non-CpG	500	17	31	7928
intron_variant	ACC	C	A	0	34	false	false	transversion	non-CpG	1000	27	46	7928
intron_variant	ACC	C	A	0	34	false	false	transversion	non-CpG	2000	44	68	7928
intron_variant	ACC	C	A	0	34	false	false	transversion	non-CpG	3070	60	90	7928
intron_variant	ACC	C	A	0	34	false	false	transversion	non-CpG	5000	76	113	7928
intron_variant	ACC	C	A	0	34	false	false	transversion	non-CpG	5040	77	114	7928
intron_variant	ACC	C	A	0	34	false	false	transversion	non-CpG	8128	104	156	7928
intron_variant	ACC	C	A	0	34	false	false	transversion	non-CpG	9197	111	169	7928
intron_variant	ACC	C	A	0	34	false	false	transversion	non-CpG	10000	114	175	7928
intron_variant	ACC	C	A	0	34	false	false	transversion	non-CpG	10824	117	182	7928
intron_variant	ACC	C	A	0	34	false	false	transversion	non-CpG	15000	155	233	7928
intron_variant	ACC	C	A	0	34	false	false	transversion	non-CpG	15308	155	237	7928
intron_variant	ACC	C	A	0	34	false	false	transversion	non-CpG	17296	169	258	7928
intron_variant	ACC	C	A	0	34	false	false	transversion	non-CpG	20000	176	278	7928
intron_variant	ACC	C	A	0	34	false	false	transversion	non-CpG	25000	197	319	7928
intron_variant	ACC	C	A	0	34	false	false	transversion	non-CpG	30000	219	355	7928
intron_variant	ACC	C	A	0	34	false	false	transversion	non-CpG	35000	245	395	7928
intron_variant	ACC	C	A	0	34	false	false	transversion	non-CpG	40000	262	431	7928
intron_variant	ACC	C	A	0	34	false	false	transversion	non-CpG	45000	289	471	7928
intron_variant	ACC	C	A	0	34	false	false	transversion	non-CpG	50000	297	497	7928
intron_variant	ACC	C	A	0	34	false	false	transversion	non-CpG	55000	299	514	7928
intron_variant	ACC	C	A	0	34	false	false	transversion	non-CpG	56885	309	526	7928
intron_variant	ACC	C	A	0	34	false	false	transversion	non-CpG	60000	310	538	7928
intron_variant	ACC	C	A	0	34	false	false	transversion	non-CpG	65000	326	564	7928
intron_variant	ACC	C	A	0	34	false	false	transversion	non-CpG	70000	334	589	7928
intron_variant	ACC	C	A	0	34	false	false	transversion	non-CpG	75000	341	610	7928
intron_variant	ACC	C	A	0	34	false	false	transversion	non-CpG	80000	348	632	7928
intron_variant	ACC	C	A	0	34	false	false	transversion	non-CpG	85000	359	658	7928
intron_variant	ACC	C	A	0	34	false	false	transversion	non-CpG	90000	363	674	7928
intron_variant	ACC	C	A	0	34	false	false	transversion	non-CpG	95000	369	695	7928
intron_variant	ACC	C	A	0	34	false	false	transversion	non-CpG	100000	378	715	7928
intron_variant	ACC	C	A	0	34	false	false	transversion	non-CpG	110000	395	754	7928
intron_variant	ACC	C	A	0	34	false	false	transversion	non-CpG	120000	414	793	7928
intron_variant	ACC	C	A	0	34	false	false	transversion	non-CpG	125748	427	816	7928
intron_variant	ACC	C	A	0	35	false	false	transversion	non-CpG	10	3	4	7659
intron_variant	ACC	C	A	0	35	false	false	transversion	non-CpG	20	2	4	7659
intron_variant	ACC	C	A	0	35	false	false	transversion	non-CpG	50	3	7	7659
intron_variant	ACC	C	A	0	35	false	false	transversion	non-CpG	100	4	9	7659
intron_variant	ACC	C	A	0	35	false	false	transversion	non-CpG	200	5	12	7659
intron_variant	ACC	C	A	0	35	false	false	transversion	non-CpG	500	11	20	7659
intron_variant	ACC	C	A	0	35	false	false	transversion	non-CpG	1000	20	35	7659
intron_variant	ACC	C	A	0	35	false	false	transversion	non-CpG	2000	36	55	7659
intron_variant	ACC	C	A	0	35	false	false	transversion	non-CpG	3070	49	76	7659
intron_variant	ACC	C	A	0	35	false	false	transversion	non-CpG	5000	69	108	7659
intron_variant	ACC	C	A	0	35	false	false	transversion	non-CpG	5040	69	109	7659
intron_variant	ACC	C	A	0	35	false	false	transversion	non-CpG	8128	99	148	7659
intron_variant	ACC	C	A	0	35	false	false	transversion	non-CpG	9197	110	166	7659
intron_variant	ACC	C	A	0	35	false	false	transversion	non-CpG	10000	114	177	7659
intron_variant	ACC	C	A	0	35	false	false	transversion	non-CpG	10824	118	187	7659
intron_variant	ACC	C	A	0	35	false	false	transversion	non-CpG	15000	135	221	7659
intron_variant	ACC	C	A	0	35	false	false	transversion	non-CpG	15308	137	223	7659
intron_variant	ACC	C	A	0	35	false	false	transversion	non-CpG	17296	149	241	7659
intron_variant	ACC	C	A	0	35	false	false	transversion	non-CpG	20000	168	270	7659
intron_variant	ACC	C	A	0	35	false	false	transversion	non-CpG	25000	182	304	7659
intron_variant	ACC	C	A	0	35	false	false	transversion	non-CpG	30000	193	334	7659
intron_variant	ACC	C	A	0	35	false	false	transversion	non-CpG	35000	215	371	7659
intron_variant	ACC	C	A	0	35	false	false	transversion	non-CpG	40000	236	406	7659
intron_variant	ACC	C	A	0	35	false	false	transversion	non-CpG	45000	262	443	7659
intron_variant	ACC	C	A	0	35	false	false	transversion	non-CpG	50000	271	468	7659
intron_variant	ACC	C	A	0	35	false	false	transversion	non-CpG	55000	280	492	7659
intron_variant	ACC	C	A	0	35	false	false	transversion	non-CpG	56885	288	502	7659
intron_variant	ACC	C	A	0	35	false	false	transversion	non-CpG	60000	293	513	7659
intron_variant	ACC	C	A	0	35	false	false	transversion	non-CpG	65000	299	530	7659
intron_variant	ACC	C	A	0	35	false	false	transversion	non-CpG	70000	316	557	7659
intron_variant	ACC	C	A	0	35	false	false	transversion	non-CpG	75000	328	581	7659
intron_variant	ACC	C	A	0	35	false	false	transversion	non-CpG	80000	340	603	7659
intron_variant	ACC	C	A	0	35	false	false	transversion	non-CpG	85000	354	628	7659
intron_variant	ACC	C	A	0	35	false	false	transversion	non-CpG	90000	365	648	7659
intron_variant	ACC	C	A	0	35	false	false	transversion	non-CpG	95000	372	663	7659
intron_variant	ACC	C	A	0	35	false	false	transversion	non-CpG	100000	377	678	7659
intron_variant	ACC	C	A	0	35	false	false	transversion	non-CpG	110000	381	704	7659
intron_variant	ACC	C	A	0	35	false	false	transversion	non-CpG	120000	394	740	7659
intron_variant	ACC	C	A	0	35	false	false	transversion	non-CpG	125748	397	754	7659
intron_variant	ACC	C	A	0	36	false	false	transversion	non-CpG	10	0	4	7471
intron_variant	ACC	C	A	0	36	false	false	transversion	non-CpG	20	0	4	7471
intron_variant	ACC	C	A	0	36	false	false	transversion	non-CpG	50	3	7	7471
intron_variant	ACC	C	A	0	36	false	false	transversion	non-CpG	100	4	9	7471
intron_variant	ACC	C	A	0	36	false	false	transversion	non-CpG	200	4	11	7471
intron_variant	ACC	C	A	0	36	false	false	transversion	non-CpG	500	12	23	7471
intron_variant	ACC	C	A	0	36	false	false	transversion	non-CpG	1000	20	36	7471
intron_variant	ACC	C	A	0	36	false	false	transversion	non-CpG	2000	34	56	7471
intron_variant	ACC	C	A	0	36	false	false	transversion	non-CpG	3070	45	70	7471
intron_variant	ACC	C	A	0	36	false	false	transversion	non-CpG	5000	63	94	7471
intron_variant	ACC	C	A	0	36	false	false	transversion	non-CpG	5040	64	95	7471
intron_variant	ACC	C	A	0	36	false	false	transversion	non-CpG	8128	97	132	7471
intron_variant	ACC	C	A	0	36	false	false	transversion	non-CpG	9197	104	147	7471
intron_variant	ACC	C	A	0	36	false	false	transversion	non-CpG	10000	105	151	7471
intron_variant	ACC	C	A	0	36	false	false	transversion	non-CpG	10824	110	160	7471
intron_variant	ACC	C	A	0	36	false	false	transversion	non-CpG	15000	123	195	7471
intron_variant	ACC	C	A	0	36	false	false	transversion	non-CpG	15308	124	196	7471
intron_variant	ACC	C	A	0	36	false	false	transversion	non-CpG	17296	139	219	7471
intron_variant	ACC	C	A	0	36	false	false	transversion	non-CpG	20000	148	236	7471
intron_variant	ACC	C	A	0	36	false	false	transversion	non-CpG	25000	163	268	7471
intron_variant	ACC	C	A	0	36	false	false	transversion	non-CpG	30000	176	297	7471
intron_variant	ACC	C	A	0	36	false	false	transversion	non-CpG	35000	200	331	7471
intron_variant	ACC	C	A	0	36	false	false	transversion	non-CpG	40000	213	361	7471
intron_variant	ACC	C	A	0	36	false	false	transversion	non-CpG	45000	239	395	7471
intron_variant	ACC	C	A	0	36	false	false	transversion	non-CpG	50000	253	417	7471
intron_variant	ACC	C	A	0	36	false	false	transversion	non-CpG	55000	265	442	7471
intron_variant	ACC	C	A	0	36	false	false	transversion	non-CpG	56885	267	449	7471
intron_variant	ACC	C	A	0	36	false	false	transversion	non-CpG	60000	272	461	7471
intron_variant	ACC	C	A	0	36	false	false	transversion	non-CpG	65000	286	484	7471
intron_variant	ACC	C	A	0	36	false	false	transversion	non-CpG	70000	293	505	7471
intron_variant	ACC	C	A	0	36	false	false	transversion	non-CpG	75000	301	524	7471
intron_variant	ACC	C	A	0	36	false	false	transversion	non-CpG	80000	305	540	7471
intron_variant	ACC	C	A	0	36	false	false	transversion	non-CpG	85000	311	560	7471
intron_variant	ACC	C	A	0	36	false	false	transversion	non-CpG	90000	321	583	7471
intron_variant	ACC	C	A	0	36	false	false	transversion	non-CpG	95000	324	599	7471
intron_variant	ACC	C	A	0	36	false	false	transversion	non-CpG	100000	331	619	7471
intron_variant	ACC	C	A	0	36	false	false	transversion	non-CpG	110000	335	649	7471
intron_variant	ACC	C	A	0	36	false	false	transversion	non-CpG	120000	341	672	7471
intron_variant	ACC	C	A	0	36	false	false	transversion	non-CpG	125748	348	688	7471
intron_variant	ACC	C	A	0	37	false	false	transversion	non-CpG	10	2	4	7287
intron_variant	ACC	C	A	0	37	false	false	transversion	non-CpG	20	3	7	7287
intron_variant	ACC	C	A	0	37	false	false	transversion	non-CpG	50	6	11	7287
intron_variant	ACC	C	A	0	37	false	false	transversion	non-CpG	100	7	13	7287
intron_variant	ACC	C	A	0	37	false	false	transversion	non-CpG	200	12	21	7287
intron_variant	ACC	C	A	0	37	false	false	transversion	non-CpG	500	17	31	7287
intron_variant	ACC	C	A	0	37	false	false	transversion	non-CpG	1000	26	47	7287
intron_variant	ACC	C	A	0	37	false	false	transversion	non-CpG	2000	39	68	7287
intron_variant	ACC	C	A	0	37	false	false	transversion	non-CpG	3070	51	89	7287
intron_variant	ACC	C	A	0	37	false	false	transversion	non-CpG	5000	68	122	7287
intron_variant	ACC	C	A	0	37	false	false	transversion	non-CpG	5040	68	123	7287
intron_variant	ACC	C	A	0	37	false	false	transversion	non-CpG	8128	98	166	7287
intron_variant	ACC	C	A	0	37	false	false	transversion	non-CpG	9197	108	177	7287
intron_variant	ACC	C	A	0	37	false	false	transversion	non-CpG	10000	114	186	7287
intron_variant	ACC	C	A	0	37	false	false	transversion	non-CpG	10824	121	196	7287
intron_variant	ACC	C	A	0	37	false	false	transversion	non-CpG	15000	146	233	7287
intron_variant	ACC	C	A	0	37	false	false	transversion	non-CpG	15308	145	235	7287
intron_variant	ACC	C	A	0	37	false	false	transversion	non-CpG	17296	155	256	7287
intron_variant	ACC	C	A	0	37	false	false	transversion	non-CpG	20000	170	279	7287
intron_variant	ACC	C	A	0	37	false	false	transversion	non-CpG	25000	187	314	7287
intron_variant	ACC	C	A	0	37	false	false	transversion	non-CpG	30000	198	341	7287
intron_variant	ACC	C	A	0	37	false	false	transversion	non-CpG	35000	218	379	7287
intron_variant	ACC	C	A	0	37	false	false	transversion	non-CpG	40000	256	425	7287
intron_variant	ACC	C	A	0	37	false	false	transversion	non-CpG	45000	290	466	7287
intron_variant	ACC	C	A	0	37	false	false	transversion	non-CpG	50000	297	493	7287
intron_variant	ACC	C	A	0	37	false	false	transversion	non-CpG	55000	299	511	7287
intron_variant	ACC	C	A	0	37	false	false	transversion	non-CpG	56885	301	517	7287
intron_variant	ACC	C	A	0	37	false	false	transversion	non-CpG	60000	301	529	7287
intron_variant	ACC	C	A	0	37	false	false	transversion	non-CpG	65000	314	552	7287
intron_variant	ACC	C	A	0	37	false	false	transversion	non-CpG	70000	329	576	7287
intron_variant	ACC	C	A	0	37	false	false	transversion	non-CpG	75000	332	588	7287
intron_variant	ACC	C	A	0	37	false	false	transversion	non-CpG	80000	348	615	7287
intron_variant	ACC	C	A	0	37	false	false	transversion	non-CpG	85000	359	641	7287
intron_variant	ACC	C	A	0	37	false	false	transversion	non-CpG	90000	368	663	7287
intron_variant	ACC	C	A	0	37	false	false	transversion	non-CpG	95000	377	679	7287
intron_variant	ACC	C	A	0	37	false	false	transversion	non-CpG	100000	392	699	7287
intron_variant	ACC	C	A	0	37	false	false	transversion	non-CpG	110000	402	732	7287
intron_variant	ACC	C	A	0	37	false	false	transversion	non-CpG	120000	412	760	7287
intron_variant	ACC	C	A	0	37	false	false	transversion	non-CpG	125748	417	776	7287
intron_variant	ACC	C	A	0	38	false	false	transversion	non-CpG	10	4	8	7146
intron_variant	ACC	C	A	0	38	false	false	transversion	non-CpG	20	6	11	7146
intron_variant	ACC	C	A	0	38	false	false	transversion	non-CpG	50	6	17	7146
intron_variant	ACC	C	A	0	38	false	false	transversion	non-CpG	100	7	18	7146
intron_variant	ACC	C	A	0	38	false	false	transversion	non-CpG	200	8	22	7146
intron_variant	ACC	C	A	0	38	false	false	transversion	non-CpG	500	14	35	7146
intron_variant	ACC	C	A	0	38	false	false	transversion	non-CpG	1000	22	51	7146
intron_variant	ACC	C	A	0	38	false	false	transversion	non-CpG	2000	34	70	7146
intron_variant	ACC	C	A	0	38	false	false	transversion	non-CpG	3070	49	87	7146
intron_variant	ACC	C	A	0	38	false	false	transversion	non-CpG	5000	68	118	7146
intron_variant	ACC	C	A	0	38	false	false	transversion	non-CpG	5040	69	119	7146
intron_variant	ACC	C	A	0	38	false	false	transversion	non-CpG	8128	88	154	7146
intron_variant	ACC	C	A	0	38	false	false	transversion	non-CpG	9197	94	162	7146
intron_variant	ACC	C	A	0	38	false	false	transversion	non-CpG	10000	96	165	7146
intron_variant	ACC	C	A	0	38	false	false	transversion	non-CpG	10824	101	173	7146
intron_variant	ACC	C	A	0	38	false	false	transversion	non-CpG	15000	119	208	7146
intron_variant	ACC	C	A	0	38	false	false	transversion	non-CpG	15308	120	210	7146
intron_variant	ACC	C	A	0	38	false	false	transversion	non-CpG	17296	134	228	7146
intron_variant	ACC	C	A	0	38	false	false	transversion	non-CpG	20000	152	258	7146
intron_variant	ACC	C	A	0	38	false	false	transversion	non-CpG	25000	164	287	7146
intron_variant	ACC	C	A	0	38	false	false	transversion	non-CpG	30000	178	320	7146
intron_variant	ACC	C	A	0	38	false	false	transversion	non-CpG	35000	200	356	7146
intron_variant	ACC	C	A	0	38	false	false	transversion	non-CpG	40000	214	388	7146
intron_variant	ACC	C	A	0	38	false	false	transversion	non-CpG	45000	232	422	7146
intron_variant	ACC	C	A	0	38	false	false	transversion	non-CpG	50000	237	443	7146
intron_variant	ACC	C	A	0	38	false	false	transversion	non-CpG	55000	253	470	7146
intron_variant	ACC	C	A	0	38	false	false	transversion	non-CpG	56885	261	480	7146
intron_variant	ACC	C	A	0	38	false	false	transversion	non-CpG	60000	275	498	7146
intron_variant	ACC	C	A	0	38	false	false	transversion	non-CpG	65000	287	522	7146
intron_variant	ACC	C	A	0	38	false	false	transversion	non-CpG	70000	302	546	7146
intron_variant	ACC	C	A	0	38	false	false	transversion	non-CpG	75000	313	566	7146
intron_variant	ACC	C	A	0	38	false	false	transversion	non-CpG	80000	326	585	7146
intron_variant	ACC	C	A	0	38	false	false	transversion	non-CpG	85000	332	603	7146
intron_variant	ACC	C	A	0	38	false	false	transversion	non-CpG	90000	339	622	7146
intron_variant	ACC	C	A	0	38	false	false	transversion	non-CpG	95000	345	639	7146
intron_variant	ACC	C	A	0	38	false	false	transversion	non-CpG	100000	360	661	7146
intron_variant	ACC	C	A	0	38	false	false	transversion	non-CpG	110000	380	708	7146
intron_variant	ACC	C	A	0	38	false	false	transversion	non-CpG	120000	399	749	7146
intron_variant	ACC	C	A	0	38	false	false	transversion	non-CpG	125748	410	765	7146
intron_variant	ACC	C	A	0	39	false	false	transversion	non-CpG	10	2	5	6917
intron_variant	ACC	C	A	0	39	false	false	transversion	non-CpG	20	1	6	6917
intron_variant	ACC	C	A	0	39	false	false	transversion	non-CpG	50	3	8	6917
intron_variant	ACC	C	A	0	39	false	false	transversion	non-CpG	100	7	14	6917
intron_variant	ACC	C	A	0	39	false	false	transversion	non-CpG	200	10	19	6917
intron_variant	ACC	C	A	0	39	false	false	transversion	non-CpG	500	21	33	6917
intron_variant	ACC	C	A	0	39	false	false	transversion	non-CpG	1000	19	41	6917
intron_variant	ACC	C	A	0	39	false	false	transversion	non-CpG	2000	37	63	6917
intron_variant	ACC	C	A	0	39	false	false	transversion	non-CpG	3070	47	76	6917
intron_variant	ACC	C	A	0	39	false	false	transversion	non-CpG	5000	51	94	6917
intron_variant	ACC	C	A	0	39	false	false	transversion	non-CpG	5040	51	94	6917
intron_variant	ACC	C	A	0	39	false	false	transversion	non-CpG	8128	75	129	6917
intron_variant	ACC	C	A	0	39	false	false	transversion	non-CpG	9197	88	142	6917
intron_variant	ACC	C	A	0	39	false	false	transversion	non-CpG	10000	92	150	6917
intron_variant	ACC	C	A	0	39	false	false	transversion	non-CpG	10824	102	162	6917
intron_variant	ACC	C	A	0	39	false	false	transversion	non-CpG	15000	128	197	6917
intron_variant	ACC	C	A	0	39	false	false	transversion	non-CpG	15308	128	198	6917
intron_variant	ACC	C	A	0	39	false	false	transversion	non-CpG	17296	131	209	6917
intron_variant	ACC	C	A	0	39	false	false	transversion	non-CpG	20000	149	232	6917
intron_variant	ACC	C	A	0	39	false	false	transversion	non-CpG	25000	165	263	6917
intron_variant	ACC	C	A	0	39	false	false	transversion	non-CpG	30000	180	290	6917
intron_variant	ACC	C	A	0	39	false	false	transversion	non-CpG	35000	193	320	6917
intron_variant	ACC	C	A	0	39	false	false	transversion	non-CpG	40000	203	350	6917
intron_variant	ACC	C	A	0	39	false	false	transversion	non-CpG	45000	222	382	6917
intron_variant	ACC	C	A	0	39	false	false	transversion	non-CpG	50000	240	410	6917
intron_variant	ACC	C	A	0	39	false	false	transversion	non-CpG	55000	260	438	6917
intron_variant	ACC	C	A	0	39	false	false	transversion	non-CpG	56885	265	446	6917
intron_variant	ACC	C	A	0	39	false	false	transversion	non-CpG	60000	279	466	6917
intron_variant	ACC	C	A	0	39	false	false	transversion	non-CpG	65000	292	488	6917
intron_variant	ACC	C	A	0	39	false	false	transversion	non-CpG	70000	299	508	6917
intron_variant	ACC	C	A	0	39	false	false	transversion	non-CpG	75000	313	532	6917
intron_variant	ACC	C	A	0	39	false	false	transversion	non-CpG	80000	315	545	6917
intron_variant	ACC	C	A	0	39	false	false	transversion	non-CpG	85000	325	564	6917
intron_variant	ACC	C	A	0	39	false	false	transversion	non-CpG	90000	338	582	6917
intron_variant	ACC	C	A	0	39	false	false	transversion	non-CpG	95000	349	603	6917
intron_variant	ACC	C	A	0	39	false	false	transversion	non-CpG	100000	354	620	6917
intron_variant	ACC	C	A	0	39	false	false	transversion	non-CpG	110000	375	664	6917
intron_variant	ACC	C	A	0	39	false	false	transversion	non-CpG	120000	395	699	6917
intron_variant	ACC	C	A	0	39	false	false	transversion	non-CpG	125748	405	717	6917
intron_variant	ACC	C	A	0	40	false	false	transversion	non-CpG	10	2	3	6562
intron_variant	ACC	C	A	0	40	false	false	transversion	non-CpG	20	3	5	6562
intron_variant	ACC	C	A	0	40	false	false	transversion	non-CpG	50	3	10	6562
intron_variant	ACC	C	A	0	40	false	false	transversion	non-CpG	100	5	13	6562
intron_variant	ACC	C	A	0	40	false	false	transversion	non-CpG	200	5	14	6562
intron_variant	ACC	C	A	0	40	false	false	transversion	non-CpG	500	6	20	6562
intron_variant	ACC	C	A	0	40	false	false	transversion	non-CpG	1000	14	31	6562
intron_variant	ACC	C	A	0	40	false	false	transversion	non-CpG	2000	37	58	6562
intron_variant	ACC	C	A	0	40	false	false	transversion	non-CpG	3070	39	66	6562
intron_variant	ACC	C	A	0	40	false	false	transversion	non-CpG	5000	62	95	6562
intron_variant	ACC	C	A	0	40	false	false	transversion	non-CpG	5040	61	95	6562
intron_variant	ACC	C	A	0	40	false	false	transversion	non-CpG	8128	85	130	6562
intron_variant	ACC	C	A	0	40	false	false	transversion	non-CpG	9197	88	135	6562
intron_variant	ACC	C	A	0	40	false	false	transversion	non-CpG	10000	91	142	6562
intron_variant	ACC	C	A	0	40	false	false	transversion	non-CpG	10824	95	151	6562
intron_variant	ACC	C	A	0	40	false	false	transversion	non-CpG	15000	113	184	6562
intron_variant	ACC	C	A	0	40	false	false	transversion	non-CpG	15308	115	186	6562
intron_variant	ACC	C	A	0	40	false	false	transversion	non-CpG	17296	122	197	6562
intron_variant	ACC	C	A	0	40	false	false	transversion	non-CpG	20000	139	221	6562
intron_variant	ACC	C	A	0	40	false	false	transversion	non-CpG	25000	160	249	6562
intron_variant	ACC	C	A	0	40	false	false	transversion	non-CpG	30000	180	283	6562
intron_variant	ACC	C	A	0	40	false	false	transversion	non-CpG	35000	198	312	6562
intron_variant	ACC	C	A	0	40	false	false	transversion	non-CpG	40000	218	340	6562
intron_variant	ACC	C	A	0	40	false	false	transversion	non-CpG	45000	249	383	6562
intron_variant	ACC	C	A	0	40	false	false	transversion	non-CpG	50000	269	413	6562
intron_variant	ACC	C	A	0	40	false	false	transversion	non-CpG	55000	282	439	6562
intron_variant	ACC	C	A	0	40	false	false	transversion	non-CpG	56885	288	451	6562
intron_variant	ACC	C	A	0	40	false	false	transversion	non-CpG	60000	293	468	6562
intron_variant	ACC	C	A	0	40	false	false	transversion	non-CpG	65000	302	490	6562
intron_variant	ACC	C	A	0	40	false	false	transversion	non-CpG	70000	309	504	6562
intron_variant	ACC	C	A	0	40	false	false	transversion	non-CpG	75000	313	520	6562
intron_variant	ACC	C	A	0	40	false	false	transversion	non-CpG	80000	323	537	6562
intron_variant	ACC	C	A	0	40	false	false	transversion	non-CpG	85000	333	557	6562
intron_variant	ACC	C	A	0	40	false	false	transversion	non-CpG	90000	348	580	6562
intron_variant	ACC	C	A	0	40	false	false	transversion	non-CpG	95000	365	605	6562
intron_variant	ACC	C	A	0	40	false	false	transversion	non-CpG	100000	371	619	6562
intron_variant	ACC	C	A	0	40	false	false	transversion	non-CpG	110000	384	651	6562
intron_variant	ACC	C	A	0	40	false	false	transversion	non-CpG	120000	405	690	6562
intron_variant	ACC	C	A	0	40	false	false	transversion	non-CpG	125748	412	708	6562
intron_variant	ACC	C	A	0	41	false	false	transversion	non-CpG	10	3	8	6453
intron_variant	ACC	C	A	0	41	false	false	transversion	non-CpG	20	3	9	6453
intron_variant	ACC	C	A	0	41	false	false	transversion	non-CpG	50	3	11	6453
intron_variant	ACC	C	A	0	41	false	false	transversion	non-CpG	100	3	13	6453
intron_variant	ACC	C	A	0	41	false	false	transversion	non-CpG	200	5	15	6453
intron_variant	ACC	C	A	0	41	false	false	transversion	non-CpG	500	13	25	6453
intron_variant	ACC	C	A	0	41	false	false	transversion	non-CpG	1000	14	32	6453
intron_variant	ACC	C	A	0	41	false	false	transversion	non-CpG	2000	18	42	6453
intron_variant	ACC	C	A	0	41	false	false	transversion	non-CpG	3070	31	56	6453
intron_variant	ACC	C	A	0	41	false	false	transversion	non-CpG	5000	47	78	6453
intron_variant	ACC	C	A	0	41	false	false	transversion	non-CpG	5040	48	79	6453
intron_variant	ACC	C	A	0	41	false	false	transversion	non-CpG	8128	70	112	6453
intron_variant	ACC	C	A	0	41	false	false	transversion	non-CpG	9197	74	120	6453
intron_variant	ACC	C	A	0	41	false	false	transversion	non-CpG	10000	83	133	6453
intron_variant	ACC	C	A	0	41	false	false	transversion	non-CpG	10824	86	137	6453
intron_variant	ACC	C	A	0	41	false	false	transversion	non-CpG	15000	103	166	6453
intron_variant	ACC	C	A	0	41	false	false	transversion	non-CpG	15308	106	170	6453
intron_variant	ACC	C	A	0	41	false	false	transversion	non-CpG	17296	118	192	6453
intron_variant	ACC	C	A	0	41	false	false	transversion	non-CpG	20000	134	212	6453
intron_variant	ACC	C	A	0	41	false	false	transversion	non-CpG	25000	159	250	6453
intron_variant	ACC	C	A	0	41	false	false	transversion	non-CpG	30000	185	284	6453
intron_variant	ACC	C	A	0	41	false	false	transversion	non-CpG	35000	202	313	6453
intron_variant	ACC	C	A	0	41	false	false	transversion	non-CpG	40000	223	348	6453
intron_variant	ACC	C	A	0	41	false	false	transversion	non-CpG	45000	231	368	6453
intron_variant	ACC	C	A	0	41	false	false	transversion	non-CpG	50000	245	387	6453
intron_variant	ACC	C	A	0	41	false	false	transversion	non-CpG	55000	253	408	6453
intron_variant	ACC	C	A	0	41	false	false	transversion	non-CpG	56885	249	412	6453
intron_variant	ACC	C	A	0	41	false	false	transversion	non-CpG	60000	255	428	6453
intron_variant	ACC	C	A	0	41	false	false	transversion	non-CpG	65000	273	457	6453
intron_variant	ACC	C	A	0	41	false	false	transversion	non-CpG	70000	278	476	6453
intron_variant	ACC	C	A	0	41	false	false	transversion	non-CpG	75000	286	496	6453
intron_variant	ACC	C	A	0	41	false	false	transversion	non-CpG	80000	295	512	6453
intron_variant	ACC	C	A	0	41	false	false	transversion	non-CpG	85000	304	531	6453
intron_variant	ACC	C	A	0	41	false	false	transversion	non-CpG	90000	325	557	6453
intron_variant	ACC	C	A	0	41	false	false	transversion	non-CpG	95000	332	573	6453
intron_variant	ACC	C	A	0	41	false	false	transversion	non-CpG	100000	338	590	6453
intron_variant	ACC	C	A	0	41	false	false	transversion	non-CpG	110000	347	616	6453
intron_variant	ACC	C	A	0	41	false	false	transversion	non-CpG	120000	356	645	6453
intron_variant	ACC	C	A	0	41	false	false	transversion	non-CpG	125748	351	658	6453
intron_variant	ACC	C	A	0	42	false	false	transversion	non-CpG	10	1	4	6012
intron_variant	ACC	C	A	0	42	false	false	transversion	non-CpG	20	1	4	6012
intron_variant	ACC	C	A	0	42	false	false	transversion	non-CpG	50	3	6	6012
intron_variant	ACC	C	A	0	42	false	false	transversion	non-CpG	100	7	10	6012
intron_variant	ACC	C	A	0	42	false	false	transversion	non-CpG	200	9	13	6012
intron_variant	ACC	C	A	0	42	false	false	transversion	non-CpG	500	15	23	6012
intron_variant	ACC	C	A	0	42	false	false	transversion	non-CpG	1000	22	36	6012
intron_variant	ACC	C	A	0	42	false	false	transversion	non-CpG	2000	34	52	6012
intron_variant	ACC	C	A	0	42	false	false	transversion	non-CpG	3070	44	64	6012
intron_variant	ACC	C	A	0	42	false	false	transversion	non-CpG	5000	52	82	6012
intron_variant	ACC	C	A	0	42	false	false	transversion	non-CpG	5040	52	82	6012
intron_variant	ACC	C	A	0	42	false	false	transversion	non-CpG	8128	74	111	6012
intron_variant	ACC	C	A	0	42	false	false	transversion	non-CpG	9197	74	118	6012
intron_variant	ACC	C	A	0	42	false	false	transversion	non-CpG	10000	74	119	6012
intron_variant	ACC	C	A	0	42	false	false	transversion	non-CpG	10824	77	123	6012
intron_variant	ACC	C	A	0	42	false	false	transversion	non-CpG	15000	100	155	6012
intron_variant	ACC	C	A	0	42	false	false	transversion	non-CpG	15308	102	157	6012
intron_variant	ACC	C	A	0	42	false	false	transversion	non-CpG	17296	119	174	6012
intron_variant	ACC	C	A	0	42	false	false	transversion	non-CpG	20000	130	190	6012
intron_variant	ACC	C	A	0	42	false	false	transversion	non-CpG	25000	152	222	6012
intron_variant	ACC	C	A	0	42	false	false	transversion	non-CpG	30000	174	263	6012
intron_variant	ACC	C	A	0	42	false	false	transversion	non-CpG	35000	197	296	6012
intron_variant	ACC	C	A	0	42	false	false	transversion	non-CpG	40000	202	311	6012
intron_variant	ACC	C	A	0	42	false	false	transversion	non-CpG	45000	211	329	6012
intron_variant	ACC	C	A	0	42	false	false	transversion	non-CpG	50000	219	348	6012
intron_variant	ACC	C	A	0	42	false	false	transversion	non-CpG	55000	233	368	6012
intron_variant	ACC	C	A	0	42	false	false	transversion	non-CpG	56885	238	375	6012
intron_variant	ACC	C	A	0	42	false	false	transversion	non-CpG	60000	246	387	6012
intron_variant	ACC	C	A	0	42	false	false	transversion	non-CpG	65000	262	412	6012
intron_variant	ACC	C	A	0	42	false	false	transversion	non-CpG	70000	278	435	6012
intron_variant	ACC	C	A	0	42	false	false	transversion	non-CpG	75000	280	447	6012
intron_variant	ACC	C	A	0	42	false	false	transversion	non-CpG	80000	300	472	6012
intron_variant	ACC	C	A	0	42	false	false	transversion	non-CpG	85000	302	484	6012
intron_variant	ACC	C	A	0	42	false	false	transversion	non-CpG	90000	319	511	6012
intron_variant	ACC	C	A	0	42	false	false	transversion	non-CpG	95000	321	522	6012
intron_variant	ACC	C	A	0	42	false	false	transversion	non-CpG	100000	328	537	6012
intron_variant	ACC	C	A	0	42	false	false	transversion	non-CpG	110000	343	574	6012
intron_variant	ACC	C	A	0	42	false	false	transversion	non-CpG	120000	358	607	6012
intron_variant	ACC	C	A	0	42	false	false	transversion	non-CpG	125748	361	618	6012
intron_variant	ACC	C	A	0	43	false	false	transversion	non-CpG	10	1	5	5981
intron_variant	ACC	C	A	0	43	false	false	transversion	non-CpG	20	1	5	5981
intron_variant	ACC	C	A	0	43	false	false	transversion	non-CpG	50	5	12	5981
intron_variant	ACC	C	A	0	43	false	false	transversion	non-CpG	100	7	16	5981
intron_variant	ACC	C	A	0	43	false	false	transversion	non-CpG	200	8	20	5981
intron_variant	ACC	C	A	0	43	false	false	transversion	non-CpG	500	12	30	5981
intron_variant	ACC	C	A	0	43	false	false	transversion	non-CpG	1000	13	38	5981
intron_variant	ACC	C	A	0	43	false	false	transversion	non-CpG	2000	24	52	5981
intron_variant	ACC	C	A	0	43	false	false	transversion	non-CpG	3070	32	68	5981
intron_variant	ACC	C	A	0	43	false	false	transversion	non-CpG	5000	38	79	5981
intron_variant	ACC	C	A	0	43	false	false	transversion	non-CpG	5040	38	80	5981
intron_variant	ACC	C	A	0	43	false	false	transversion	non-CpG	8128	68	122	5981
intron_variant	ACC	C	A	0	43	false	false	transversion	non-CpG	9197	73	130	5981
intron_variant	ACC	C	A	0	43	false	false	transversion	non-CpG	10000	74	134	5981
intron_variant	ACC	C	A	0	43	false	false	transversion	non-CpG	10824	79	141	5981
intron_variant	ACC	C	A	0	43	false	false	transversion	non-CpG	15000	95	169	5981
intron_variant	ACC	C	A	0	43	false	false	transversion	non-CpG	15308	98	172	5981
intron_variant	ACC	C	A	0	43	false	false	transversion	non-CpG	17296	107	186	5981
intron_variant	ACC	C	A	0	43	false	false	transversion	non-CpG	20000	124	208	5981
intron_variant	ACC	C	A	0	43	false	false	transversion	non-CpG	25000	137	229	5981
intron_variant	ACC	C	A	0	43	false	false	transversion	non-CpG	30000	167	264	5981
intron_variant	ACC	C	A	0	43	false	false	transversion	non-CpG	35000	184	295	5981
intron_variant	ACC	C	A	0	43	false	false	transversion	non-CpG	40000	199	321	5981
intron_variant	ACC	C	A	0	43	false	false	transversion	non-CpG	45000	219	348	5981
intron_variant	ACC	C	A	0	43	false	false	transversion	non-CpG	50000	224	366	5981
intron_variant	ACC	C	A	0	43	false	false	transversion	non-CpG	55000	234	389	5981
intron_variant	ACC	C	A	0	43	false	false	transversion	non-CpG	56885	236	395	5981
intron_variant	ACC	C	A	0	43	false	false	transversion	non-CpG	60000	245	408	5981
intron_variant	ACC	C	A	0	43	false	false	transversion	non-CpG	65000	252	423	5981
intron_variant	ACC	C	A	0	43	false	false	transversion	non-CpG	70000	266	444	5981
intron_variant	ACC	C	A	0	43	false	false	transversion	non-CpG	75000	267	456	5981
intron_variant	ACC	C	A	0	43	false	false	transversion	non-CpG	80000	268	474	5981
intron_variant	ACC	C	A	0	43	false	false	transversion	non-CpG	85000	276	492	5981
intron_variant	ACC	C	A	0	43	false	false	transversion	non-CpG	90000	284	510	5981
intron_variant	ACC	C	A	0	43	false	false	transversion	non-CpG	95000	285	525	5981
intron_variant	ACC	C	A	0	43	false	false	transversion	non-CpG	100000	292	543	5981
intron_variant	ACC	C	A	0	43	false	false	transversion	non-CpG	110000	302	566	5981
intron_variant	ACC	C	A	0	43	false	false	transversion	non-CpG	120000	321	595	5981
intron_variant	ACC	C	A	0	43	false	false	transversion	non-CpG	125748	330	614	5981
intron_variant	ACC	C	A	0	44	false	false	transversion	non-CpG	10	1	5	5716
intron_variant	ACC	C	A	0	44	false	false	transversion	non-CpG	20	1	6	5716
intron_variant	ACC	C	A	0	44	false	false	transversion	non-CpG	50	5	11	5716
intron_variant	ACC	C	A	0	44	false	false	transversion	non-CpG	100	6	15	5716
intron_variant	ACC	C	A	0	44	false	false	transversion	non-CpG	200	9	19	5716
intron_variant	ACC	C	A	0	44	false	false	transversion	non-CpG	500	12	23	5716
intron_variant	ACC	C	A	0	44	false	false	transversion	non-CpG	1000	21	34	5716
intron_variant	ACC	C	A	0	44	false	false	transversion	non-CpG	2000	35	55	5716
intron_variant	ACC	C	A	0	44	false	false	transversion	non-CpG	3070	44	68	5716
intron_variant	ACC	C	A	0	44	false	false	transversion	non-CpG	5000	54	86	5716
intron_variant	ACC	C	A	0	44	false	false	transversion	non-CpG	5040	56	88	5716
intron_variant	ACC	C	A	0	44	false	false	transversion	non-CpG	8128	71	116	5716
intron_variant	ACC	C	A	0	44	false	false	transversion	non-CpG	9197	78	126	5716
intron_variant	ACC	C	A	0	44	false	false	transversion	non-CpG	10000	82	132	5716
intron_variant	ACC	C	A	0	44	false	false	transversion	non-CpG	10824	86	140	5716
intron_variant	ACC	C	A	0	44	false	false	transversion	non-CpG	15000	99	165	5716
intron_variant	ACC	C	A	0	44	false	false	transversion	non-CpG	15308	97	166	5716
intron_variant	ACC	C	A	0	44	false	false	transversion	non-CpG	17296	102	177	5716
intron_variant	ACC	C	A	0	44	false	false	transversion	non-CpG	20000	117	199	5716
intron_variant	ACC	C	A	0	44	false	false	transversion	non-CpG	25000	140	232	5716
intron_variant	ACC	C	A	0	44	false	false	transversion	non-CpG	30000	162	263	5716
intron_variant	ACC	C	A	0	44	false	false	transversion	non-CpG	35000	176	290	5716
intron_variant	ACC	C	A	0	44	false	false	transversion	non-CpG	40000	180	306	5716
intron_variant	ACC	C	A	0	44	false	false	transversion	non-CpG	45000	202	332	5716
intron_variant	ACC	C	A	0	44	false	false	transversion	non-CpG	50000	218	356	5716
intron_variant	ACC	C	A	0	44	false	false	transversion	non-CpG	55000	228	376	5716
intron_variant	ACC	C	A	0	44	false	false	transversion	non-CpG	56885	229	382	5716
intron_variant	ACC	C	A	0	44	false	false	transversion	non-CpG	60000	225	391	5716
intron_variant	ACC	C	A	0	44	false	false	transversion	non-CpG	65000	229	404	5716
intron_variant	ACC	C	A	0	44	false	false	transversion	non-CpG	70000	241	423	5716
intron_variant	ACC	C	A	0	44	false	false	transversion	non-CpG	75000	255	443	5716
intron_variant	ACC	C	A	0	44	false	false	transversion	non-CpG	80000	261	457	5716
intron_variant	ACC	C	A	0	44	false	false	transversion	non-CpG	85000	270	475	5716
intron_variant	ACC	C	A	0	44	false	false	transversion	non-CpG	90000	285	495	5716
intron_variant	ACC	C	A	0	44	false	false	transversion	non-CpG	95000	294	514	5716
intron_variant	ACC	C	A	0	44	false	false	transversion	non-CpG	100000	301	535	5716
intron_variant	ACC	C	A	0	44	false	false	transversion	non-CpG	110000	323	572	5716
intron_variant	ACC	C	A	0	44	false	false	transversion	non-CpG	120000	328	591	5716
intron_variant	ACC	C	A	0	44	false	false	transversion	non-CpG	125748	330	602	5716
intron_variant	ACC	C	A	0	45	false	false	transversion	non-CpG	10	0	5	5394
intron_variant	ACC	C	A	0	45	false	false	transversion	non-CpG	20	1	6	5394
intron_variant	ACC	C	A	0	45	false	false	transversion	non-CpG	50	4	12	5394
intron_variant	ACC	C	A	0	45	false	false	transversion	non-CpG	100	7	16	5394
intron_variant	ACC	C	A	0	45	false	false	transversion	non-CpG	200	6	16	5394
intron_variant	ACC	C	A	0	45	false	false	transversion	non-CpG	500	13	30	5394
intron_variant	ACC	C	A	0	45	false	false	transversion	non-CpG	1000	22	42	5394
intron_variant	ACC	C	A	0	45	false	false	transversion	non-CpG	2000	33	59	5394
intron_variant	ACC	C	A	0	45	false	false	transversion	non-CpG	3070	44	76	5394
intron_variant	ACC	C	A	0	45	false	false	transversion	non-CpG	5000	54	93	5394
intron_variant	ACC	C	A	0	45	false	false	transversion	non-CpG	5040	55	94	5394
intron_variant	ACC	C	A	0	45	false	false	transversion	non-CpG	8128	72	121	5394
intron_variant	ACC	C	A	0	45	false	false	transversion	non-CpG	9197	76	126	5394
intron_variant	ACC	C	A	0	45	false	false	transversion	non-CpG	10000	81	132	5394
intron_variant	ACC	C	A	0	45	false	false	transversion	non-CpG	10824	84	136	5394
intron_variant	ACC	C	A	0	45	false	false	transversion	non-CpG	15000	108	170	5394
intron_variant	ACC	C	A	0	45	false	false	transversion	non-CpG	15308	107	170	5394
intron_variant	ACC	C	A	0	45	false	false	transversion	non-CpG	17296	112	179	5394
intron_variant	ACC	C	A	0	45	false	false	transversion	non-CpG	20000	127	201	5394
intron_variant	ACC	C	A	0	45	false	false	transversion	non-CpG	25000	153	238	5394
intron_variant	ACC	C	A	0	45	false	false	transversion	non-CpG	30000	147	250	5394
intron_variant	ACC	C	A	0	45	false	false	transversion	non-CpG	35000	161	280	5394
intron_variant	ACC	C	A	0	45	false	false	transversion	non-CpG	40000	172	299	5394
intron_variant	ACC	C	A	0	45	false	false	transversion	non-CpG	45000	185	318	5394
intron_variant	ACC	C	A	0	45	false	false	transversion	non-CpG	50000	186	331	5394
intron_variant	ACC	C	A	0	45	false	false	transversion	non-CpG	55000	188	344	5394
intron_variant	ACC	C	A	0	45	false	false	transversion	non-CpG	56885	192	353	5394
intron_variant	ACC	C	A	0	45	false	false	transversion	non-CpG	60000	196	362	5394
intron_variant	ACC	C	A	0	45	false	false	transversion	non-CpG	65000	208	383	5394
intron_variant	ACC	C	A	0	45	false	false	transversion	non-CpG	70000	224	402	5394
intron_variant	ACC	C	A	0	45	false	false	transversion	non-CpG	75000	230	418	5394
intron_variant	ACC	C	A	0	45	false	false	transversion	non-CpG	80000	237	432	5394
intron_variant	ACC	C	A	0	45	false	false	transversion	non-CpG	85000	235	440	5394
intron_variant	ACC	C	A	0	45	false	false	transversion	non-CpG	90000	246	457	5394
intron_variant	ACC	C	A	0	45	false	false	transversion	non-CpG	95000	258	474	5394
intron_variant	ACC	C	A	0	45	false	false	transversion	non-CpG	100000	275	497	5394
intron_variant	ACC	C	A	0	45	false	false	transversion	non-CpG	110000	285	519	5394
intron_variant	ACC	C	A	0	45	false	false	transversion	non-CpG	120000	288	537	5394
intron_variant	ACC	C	A	0	45	false	false	transversion	non-CpG	125748	301	557	5394
intron_variant	ACC	C	A	0	46	false	false	transversion	non-CpG	10	3	6	5291
intron_variant	ACC	C	A	0	46	false	false	transversion	non-CpG	20	2	7	5291
intron_variant	ACC	C	A	0	46	false	false	transversion	non-CpG	50	5	10	5291
intron_variant	ACC	C	A	0	46	false	false	transversion	non-CpG	100	6	14	5291
intron_variant	ACC	C	A	0	46	false	false	transversion	non-CpG	200	3	17	5291
intron_variant	ACC	C	A	0	46	false	false	transversion	non-CpG	500	7	24	5291
intron_variant	ACC	C	A	0	46	false	false	transversion	non-CpG	1000	9	31	5291
intron_variant	ACC	C	A	0	46	false	false	transversion	non-CpG	2000	20	48	5291
intron_variant	ACC	C	A	0	46	false	false	transversion	non-CpG	3070	24	56	5291
intron_variant	ACC	C	A	0	46	false	false	transversion	non-CpG	5000	39	75	5291
intron_variant	ACC	C	A	0	46	false	false	transversion	non-CpG	5040	41	77	5291
intron_variant	ACC	C	A	0	46	false	false	transversion	non-CpG	8128	57	102	5291
intron_variant	ACC	C	A	0	46	false	false	transversion	non-CpG	9197	60	106	5291
intron_variant	ACC	C	A	0	46	false	false	transversion	non-CpG	10000	66	113	5291
intron_variant	ACC	C	A	0	46	false	false	transversion	non-CpG	10824	69	119	5291
intron_variant	ACC	C	A	0	46	false	false	transversion	non-CpG	15000	80	143	5291
intron_variant	ACC	C	A	0	46	false	false	transversion	non-CpG	15308	80	143	5291
intron_variant	ACC	C	A	0	46	false	false	transversion	non-CpG	17296	89	154	5291
intron_variant	ACC	C	A	0	46	false	false	transversion	non-CpG	20000	98	169	5291
intron_variant	ACC	C	A	0	46	false	false	transversion	non-CpG	25000	126	204	5291
intron_variant	ACC	C	A	0	46	false	false	transversion	non-CpG	30000	144	233	5291
intron_variant	ACC	C	A	0	46	false	false	transversion	non-CpG	35000	155	253	5291
intron_variant	ACC	C	A	0	46	false	false	transversion	non-CpG	40000	165	275	5291
intron_variant	ACC	C	A	0	46	false	false	transversion	non-CpG	45000	179	298	5291
intron_variant	ACC	C	A	0	46	false	false	transversion	non-CpG	50000	191	322	5291
intron_variant	ACC	C	A	0	46	false	false	transversion	non-CpG	55000	204	343	5291
intron_variant	ACC	C	A	0	46	false	false	transversion	non-CpG	56885	205	348	5291
intron_variant	ACC	C	A	0	46	false	false	transversion	non-CpG	60000	208	355	5291
intron_variant	ACC	C	A	0	46	false	false	transversion	non-CpG	65000	220	372	5291
intron_variant	ACC	C	A	0	46	false	false	transversion	non-CpG	70000	228	392	5291
intron_variant	ACC	C	A	0	46	false	false	transversion	non-CpG	75000	231	400	5291
intron_variant	ACC	C	A	0	46	false	false	transversion	non-CpG	80000	241	420	5291
intron_variant	ACC	C	A	0	46	false	false	transversion	non-CpG	85000	243	430	5291
intron_variant	ACC	C	A	0	46	false	false	transversion	non-CpG	90000	251	443	5291
intron_variant	ACC	C	A	0	46	false	false	transversion	non-CpG	95000	256	454	5291
intron_variant	ACC	C	A	0	46	false	false	transversion	non-CpG	100000	264	469	5291
intron_variant	ACC	C	A	0	46	false	false	transversion	non-CpG	110000	284	497	5291
intron_variant	ACC	C	A	0	46	false	false	transversion	non-CpG	120000	290	519	5291
intron_variant	ACC	C	A	0	46	false	false	transversion	non-CpG	125748	292	533	5291
intron_variant	ACC	C	A	0	47	false	false	transversion	non-CpG	10	1	4	5254
intron_variant	ACC	C	A	0	47	false	false	transversion	non-CpG	20	2	6	5254
intron_variant	ACC	C	A	0	47	false	false	transversion	non-CpG	50	5	10	5254
intron_variant	ACC	C	A	0	47	false	false	transversion	non-CpG	100	7	13	5254
intron_variant	ACC	C	A	0	47	false	false	transversion	non-CpG	200	9	17	5254
intron_variant	ACC	C	A	0	47	false	false	transversion	non-CpG	500	9	23	5254
intron_variant	ACC	C	A	0	47	false	false	transversion	non-CpG	1000	16	33	5254
intron_variant	ACC	C	A	0	47	false	false	transversion	non-CpG	2000	14	41	5254
intron_variant	ACC	C	A	0	47	false	false	transversion	non-CpG	3070	26	57	5254
intron_variant	ACC	C	A	0	47	false	false	transversion	non-CpG	5000	35	78	5254
intron_variant	ACC	C	A	0	47	false	false	transversion	non-CpG	5040	36	79	5254
intron_variant	ACC	C	A	0	47	false	false	transversion	non-CpG	8128	50	101	5254
intron_variant	ACC	C	A	0	47	false	false	transversion	non-CpG	9197	58	113	5254
intron_variant	ACC	C	A	0	47	false	false	transversion	non-CpG	10000	62	119	5254
intron_variant	ACC	C	A	0	47	false	false	transversion	non-CpG	10824	67	126	5254
intron_variant	ACC	C	A	0	47	false	false	transversion	non-CpG	15000	89	159	5254
intron_variant	ACC	C	A	0	47	false	false	transversion	non-CpG	15308	90	161	5254
intron_variant	ACC	C	A	0	47	false	false	transversion	non-CpG	17296	99	173	5254
intron_variant	ACC	C	A	0	47	false	false	transversion	non-CpG	20000	122	200	5254
intron_variant	ACC	C	A	0	47	false	false	transversion	non-CpG	25000	134	227	5254
intron_variant	ACC	C	A	0	47	false	false	transversion	non-CpG	30000	144	250	5254
intron_variant	ACC	C	A	0	47	false	false	transversion	non-CpG	35000	156	271	5254
intron_variant	ACC	C	A	0	47	false	false	transversion	non-CpG	40000	165	288	5254
intron_variant	ACC	C	A	0	47	false	false	transversion	non-CpG	45000	179	313	5254
intron_variant	ACC	C	A	0	47	false	false	transversion	non-CpG	50000	192	334	5254
intron_variant	ACC	C	A	0	47	false	false	transversion	non-CpG	55000	202	353	5254
intron_variant	ACC	C	A	0	47	false	false	transversion	non-CpG	56885	207	361	5254
intron_variant	ACC	C	A	0	47	false	false	transversion	non-CpG	60000	211	370	5254
intron_variant	ACC	C	A	0	47	false	false	transversion	non-CpG	65000	230	397	5254
intron_variant	ACC	C	A	0	47	false	false	transversion	non-CpG	70000	241	415	5254
intron_variant	ACC	C	A	0	47	false	false	transversion	non-CpG	75000	250	431	5254
intron_variant	ACC	C	A	0	47	false	false	transversion	non-CpG	80000	253	441	5254
intron_variant	ACC	C	A	0	47	false	false	transversion	non-CpG	85000	258	455	5254
intron_variant	ACC	C	A	0	47	false	false	transversion	non-CpG	90000	263	470	5254
intron_variant	ACC	C	A	0	47	false	false	transversion	non-CpG	95000	263	479	5254
intron_variant	ACC	C	A	0	47	false	false	transversion	non-CpG	100000	269	492	5254
intron_variant	ACC	C	A	0	47	false	false	transversion	non-CpG	110000	285	520	5254
intron_variant	ACC	C	A	0	47	false	false	transversion	non-CpG	120000	288	537	5254
intron_variant	ACC	C	A	0	47	false	false	transversion	non-CpG	125748	298	559	5254
intron_variant	ACC	C	A	0	48	false	false	transversion	non-CpG	10	2	2	4845
intron_variant	ACC	C	A	0	48	false	false	transversion	non-CpG	20	4	4	4845
intron_variant	ACC	C	A	0	48	false	false	transversion	non-CpG	50	2	6	4845
intron_variant	ACC	C	A	0	48	false	false	transversion	non-CpG	100	4	10	4845
intron_variant	ACC	C	A	0	48	false	false	transversion	non-CpG	200	5	15	4845
intron_variant	ACC	C	A	0	48	false	false	transversion	non-CpG	500	11	21	4845
intron_variant	ACC	C	A	0	48	false	false	transversion	non-CpG	1000	21	32	4845
intron_variant	ACC	C	A	0	48	false	false	transversion	non-CpG	2000	26	48	4845
intron_variant	ACC	C	A	0	48	false	false	transversion	non-CpG	3070	40	63	4845
intron_variant	ACC	C	A	0	48	false	false	transversion	non-CpG	5000	46	81	4845
intron_variant	ACC	C	A	0	48	false	false	transversion	non-CpG	5040	46	81	4845
intron_variant	ACC	C	A	0	48	false	false	transversion	non-CpG	8128	64	107	4845
intron_variant	ACC	C	A	0	48	false	false	transversion	non-CpG	9197	65	110	4845
intron_variant	ACC	C	A	0	48	false	false	transversion	non-CpG	10000	68	117	4845
intron_variant	ACC	C	A	0	48	false	false	transversion	non-CpG	10824	72	121	4845
intron_variant	ACC	C	A	0	48	false	false	transversion	non-CpG	15000	83	142	4845
intron_variant	ACC	C	A	0	48	false	false	transversion	non-CpG	15308	84	143	4845
intron_variant	ACC	C	A	0	48	false	false	transversion	non-CpG	17296	89	156	4845
intron_variant	ACC	C	A	0	48	false	false	transversion	non-CpG	20000	98	168	4845
intron_variant	ACC	C	A	0	48	false	false	transversion	non-CpG	25000	123	199	4845
intron_variant	ACC	C	A	0	48	false	false	transversion	non-CpG	30000	120	213	4845
intron_variant	ACC	C	A	0	48	false	false	transversion	non-CpG	35000	141	241	4845
intron_variant	ACC	C	A	0	48	false	false	transversion	non-CpG	40000	152	263	4845
intron_variant	ACC	C	A	0	48	false	false	transversion	non-CpG	45000	165	281	4845
intron_variant	ACC	C	A	0	48	false	false	transversion	non-CpG	50000	176	300	4845
intron_variant	ACC	C	A	0	48	false	false	transversion	non-CpG	55000	189	318	4845
intron_variant	ACC	C	A	0	48	false	false	transversion	non-CpG	56885	191	322	4845
intron_variant	ACC	C	A	0	48	false	false	transversion	non-CpG	60000	195	332	4845
intron_variant	ACC	C	A	0	48	false	false	transversion	non-CpG	65000	200	344	4845
intron_variant	ACC	C	A	0	48	false	false	transversion	non-CpG	70000	207	360	4845
intron_variant	ACC	C	A	0	48	false	false	transversion	non-CpG	75000	213	372	4845
intron_variant	ACC	C	A	0	48	false	false	transversion	non-CpG	80000	221	388	4845
intron_variant	ACC	C	A	0	48	false	false	transversion	non-CpG	85000	228	399	4845
intron_variant	ACC	C	A	0	48	false	false	transversion	non-CpG	90000	233	407	4845
intron_variant	ACC	C	A	0	48	false	false	transversion	non-CpG	95000	242	418	4845
intron_variant	ACC	C	A	0	48	false	false	transversion	non-CpG	100000	245	435	4845
intron_variant	ACC	C	A	0	48	false	false	transversion	non-CpG	110000	260	462	4845
intron_variant	ACC	C	A	0	48	false	false	transversion	non-CpG	120000	273	487	4845
intron_variant	ACC	C	A	0	48	false	false	transversion	non-CpG	125748	271	495	4845
intron_variant	ACC	C	A	0	49	false	false	transversion	non-CpG	10	0	1	4644
intron_variant	ACC	C	A	0	49	false	false	transversion	non-CpG	20	1	2	4644
intron_variant	ACC	C	A	0	49	false	false	transversion	non-CpG	50	1	2	4644
intron_variant	ACC	C	A	0	49	false	false	transversion	non-CpG	100	4	7	4644
intron_variant	ACC	C	A	0	49	false	false	transversion	non-CpG	200	10	14	4644
intron_variant	ACC	C	A	0	49	false	false	transversion	non-CpG	500	15	25	4644
intron_variant	ACC	C	A	0	49	false	false	transversion	non-CpG	1000	24	36	4644
intron_variant	ACC	C	A	0	49	false	false	transversion	non-CpG	2000	36	51	4644
intron_variant	ACC	C	A	0	49	false	false	transversion	non-CpG	3070	38	60	4644
intron_variant	ACC	C	A	0	49	false	false	transversion	non-CpG	5000	43	72	4644
intron_variant	ACC	C	A	0	49	false	false	transversion	non-CpG	5040	45	74	4644
intron_variant	ACC	C	A	0	49	false	false	transversion	non-CpG	8128	62	98	4644
intron_variant	ACC	C	A	0	49	false	false	transversion	non-CpG	9197	70	109	4644
intron_variant	ACC	C	A	0	49	false	false	transversion	non-CpG	10000	75	114	4644
intron_variant	ACC	C	A	0	49	false	false	transversion	non-CpG	10824	76	117	4644
intron_variant	ACC	C	A	0	49	false	false	transversion	non-CpG	15000	83	138	4644
intron_variant	ACC	C	A	0	49	false	false	transversion	non-CpG	15308	82	139	4644
intron_variant	ACC	C	A	0	49	false	false	transversion	non-CpG	17296	90	149	4644
intron_variant	ACC	C	A	0	49	false	false	transversion	non-CpG	20000	99	164	4644
intron_variant	ACC	C	A	0	49	false	false	transversion	non-CpG	25000	111	183	4644
intron_variant	ACC	C	A	0	49	false	false	transversion	non-CpG	30000	122	200	4644
intron_variant	ACC	C	A	0	49	false	false	transversion	non-CpG	35000	137	223	4644
intron_variant	ACC	C	A	0	49	false	false	transversion	non-CpG	40000	157	249	4644
intron_variant	ACC	C	A	0	49	false	false	transversion	non-CpG	45000	162	266	4644
intron_variant	ACC	C	A	0	49	false	false	transversion	non-CpG	50000	165	281	4644
intron_variant	ACC	C	A	0	49	false	false	transversion	non-CpG	55000	181	304	4644
intron_variant	ACC	C	A	0	49	false	false	transversion	non-CpG	56885	186	311	4644
intron_variant	ACC	C	A	0	49	false	false	transversion	non-CpG	60000	191	321	4644
intron_variant	ACC	C	A	0	49	false	false	transversion	non-CpG	65000	199	337	4644
intron_variant	ACC	C	A	0	49	false	false	transversion	non-CpG	70000	203	352	4644
intron_variant	ACC	C	A	0	49	false	false	transversion	non-CpG	75000	207	365	4644
intron_variant	ACC	C	A	0	49	false	false	transversion	non-CpG	80000	221	385	4644
intron_variant	ACC	C	A	0	49	false	false	transversion	non-CpG	85000	232	399	4644
intron_variant	ACC	C	A	0	49	false	false	transversion	non-CpG	90000	238	412	4644
intron_variant	ACC	C	A	0	49	false	false	transversion	non-CpG	95000	244	426	4644
intron_variant	ACC	C	A	0	49	false	false	transversion	non-CpG	100000	259	445	4644
intron_variant	ACC	C	A	0	49	false	false	transversion	non-CpG	110000	270	468	4644
intron_variant	ACC	C	A	0	49	false	false	transversion	non-CpG	120000	287	490	4644
intron_variant	ACC	C	A	0	49	false	false	transversion	non-CpG	125748	296	507	4644
intron_variant	ACC	C	A	0	50	false	false	transversion	non-CpG	10	0	1	4527
intron_variant	ACC	C	A	0	50	false	false	transversion	non-CpG	20	0	1	4527
intron_variant	ACC	C	A	0	50	false	false	transversion	non-CpG	50	1	2	4527
intron_variant	ACC	C	A	0	50	false	false	transversion	non-CpG	100	1	3	4527
intron_variant	ACC	C	A	0	50	false	false	transversion	non-CpG	200	3	6	4527
intron_variant	ACC	C	A	0	50	false	false	transversion	non-CpG	500	9	14	4527
intron_variant	ACC	C	A	0	50	false	false	transversion	non-CpG	1000	13	23	4527
intron_variant	ACC	C	A	0	50	false	false	transversion	non-CpG	2000	16	30	4527
intron_variant	ACC	C	A	0	50	false	false	transversion	non-CpG	3070	23	40	4527
intron_variant	ACC	C	A	0	50	false	false	transversion	non-CpG	5000	30	52	4527
intron_variant	ACC	C	A	0	50	false	false	transversion	non-CpG	5040	30	52	4527
intron_variant	ACC	C	A	0	50	false	false	transversion	non-CpG	8128	55	80	4527
intron_variant	ACC	C	A	0	50	false	false	transversion	non-CpG	9197	57	83	4527
intron_variant	ACC	C	A	0	50	false	false	transversion	non-CpG	10000	58	87	4527
intron_variant	ACC	C	A	0	50	false	false	transversion	non-CpG	10824	63	93	4527
intron_variant	ACC	C	A	0	50	false	false	transversion	non-CpG	15000	84	121	4527
intron_variant	ACC	C	A	0	50	false	false	transversion	non-CpG	15308	87	124	4527
intron_variant	ACC	C	A	0	50	false	false	transversion	non-CpG	17296	93	133	4527
intron_variant	ACC	C	A	0	50	false	false	transversion	non-CpG	20000	99	145	4527
intron_variant	ACC	C	A	0	50	false	false	transversion	non-CpG	25000	113	164	4527
intron_variant	ACC	C	A	0	50	false	false	transversion	non-CpG	30000	129	194	4527
intron_variant	ACC	C	A	0	50	false	false	transversion	non-CpG	35000	140	212	4527
intron_variant	ACC	C	A	0	50	false	false	transversion	non-CpG	40000	150	229	4527
intron_variant	ACC	C	A	0	50	false	false	transversion	non-CpG	45000	158	244	4527
intron_variant	ACC	C	A	0	50	false	false	transversion	non-CpG	50000	169	260	4527
intron_variant	ACC	C	A	0	50	false	false	transversion	non-CpG	55000	179	278	4527
intron_variant	ACC	C	A	0	50	false	false	transversion	non-CpG	56885	184	286	4527
intron_variant	ACC	C	A	0	50	false	false	transversion	non-CpG	60000	193	297	4527
intron_variant	ACC	C	A	0	50	false	false	transversion	non-CpG	65000	199	310	4527
intron_variant	ACC	C	A	0	50	false	false	transversion	non-CpG	70000	202	322	4527
intron_variant	ACC	C	A	0	50	false	false	transversion	non-CpG	75000	201	329	4527
intron_variant	ACC	C	A	0	50	false	false	transversion	non-CpG	80000	207	341	4527
intron_variant	ACC	C	A	0	50	false	false	transversion	non-CpG	85000	213	358	4527
intron_variant	ACC	C	A	0	50	false	false	transversion	non-CpG	90000	227	378	4527
intron_variant	ACC	C	A	0	50	false	false	transversion	non-CpG	95000	227	385	4527
intron_variant	ACC	C	A	0	50	false	false	transversion	non-CpG	100000	228	395	4527
intron_variant	ACC	C	A	0	50	false	false	transversion	non-CpG	110000	246	424	4527
intron_variant	ACC	C	A	0	50	false	false	transversion	non-CpG	120000	256	444	4527
intron_variant	ACC	C	A	0	50	false	false	transversion	non-CpG	125748	259	456	4527
intron_variant	ACC	C	A	0	51	false	false	transversion	non-CpG	10	1	2	4369
intron_variant	ACC	C	A	0	51	false	false	transversion	non-CpG	20	0	2	4369
intron_variant	ACC	C	A	0	51	false	false	transversion	non-CpG	50	2	5	4369
intron_variant	ACC	C	A	0	51	false	false	transversion	non-CpG	100	3	6	4369
intron_variant	ACC	C	A	0	51	false	false	transversion	non-CpG	200	2	8	4369
intron_variant	ACC	C	A	0	51	false	false	transversion	non-CpG	500	3	11	4369
intron_variant	ACC	C	A	0	51	false	false	transversion	non-CpG	1000	3	12	4369
intron_variant	ACC	C	A	0	51	false	false	transversion	non-CpG	2000	16	27	4369
intron_variant	ACC	C	A	0	51	false	false	transversion	non-CpG	3070	24	38	4369
intron_variant	ACC	C	A	0	51	false	false	transversion	non-CpG	5000	31	48	4369
intron_variant	ACC	C	A	0	51	false	false	transversion	non-CpG	5040	32	49	4369
intron_variant	ACC	C	A	0	51	false	false	transversion	non-CpG	8128	32	59	4369
intron_variant	ACC	C	A	0	51	false	false	transversion	non-CpG	9197	35	65	4369
intron_variant	ACC	C	A	0	51	false	false	transversion	non-CpG	10000	39	69	4369
intron_variant	ACC	C	A	0	51	false	false	transversion	non-CpG	10824	41	73	4369
intron_variant	ACC	C	A	0	51	false	false	transversion	non-CpG	15000	66	104	4369
intron_variant	ACC	C	A	0	51	false	false	transversion	non-CpG	15308	65	104	4369
intron_variant	ACC	C	A	0	51	false	false	transversion	non-CpG	17296	74	117	4369
intron_variant	ACC	C	A	0	51	false	false	transversion	non-CpG	20000	87	134	4369
intron_variant	ACC	C	A	0	51	false	false	transversion	non-CpG	25000	105	158	4369
intron_variant	ACC	C	A	0	51	false	false	transversion	non-CpG	30000	118	181	4369
intron_variant	ACC	C	A	0	51	false	false	transversion	non-CpG	35000	127	197	4369
intron_variant	ACC	C	A	0	51	false	false	transversion	non-CpG	40000	135	216	4369
intron_variant	ACC	C	A	0	51	false	false	transversion	non-CpG	45000	148	237	4369
intron_variant	ACC	C	A	0	51	false	false	transversion	non-CpG	50000	152	249	4369
intron_variant	ACC	C	A	0	51	false	false	transversion	non-CpG	55000	157	258	4369
intron_variant	ACC	C	A	0	51	false	false	transversion	non-CpG	56885	161	265	4369
intron_variant	ACC	C	A	0	51	false	false	transversion	non-CpG	60000	173	283	4369
intron_variant	ACC	C	A	0	51	false	false	transversion	non-CpG	65000	176	292	4369
intron_variant	ACC	C	A	0	51	false	false	transversion	non-CpG	70000	186	307	4369
intron_variant	ACC	C	A	0	51	false	false	transversion	non-CpG	75000	195	323	4369
intron_variant	ACC	C	A	0	51	false	false	transversion	non-CpG	80000	203	332	4369
intron_variant	ACC	C	A	0	51	false	false	transversion	non-CpG	85000	206	341	4369
intron_variant	ACC	C	A	0	51	false	false	transversion	non-CpG	90000	214	352	4369
intron_variant	ACC	C	A	0	51	false	false	transversion	non-CpG	95000	226	366	4369
intron_variant	ACC	C	A	0	51	false	false	transversion	non-CpG	100000	233	378	4369
intron_variant	ACC	C	A	0	51	false	false	transversion	non-CpG	110000	245	402	4369
intron_variant	ACC	C	A	0	51	false	false	transversion	non-CpG	120000	252	422	4369
intron_variant	ACC	C	A	0	51	false	false	transversion	non-CpG	125748	262	439	4369
intron_variant	ACC	C	A	0	52	false	false	transversion	non-CpG	10	2	2	4093
intron_variant	ACC	C	A	0	52	false	false	transversion	non-CpG	20	0	2	4093
intron_variant	ACC	C	A	0	52	false	false	transversion	non-CpG	50	1	4	4093
intron_variant	ACC	C	A	0	52	false	false	transversion	non-CpG	100	1	4	4093
intron_variant	ACC	C	A	0	52	false	false	transversion	non-CpG	200	6	9	4093
intron_variant	ACC	C	A	0	52	false	false	transversion	non-CpG	500	9	16	4093
intron_variant	ACC	C	A	0	52	false	false	transversion	non-CpG	1000	18	28	4093
intron_variant	ACC	C	A	0	52	false	false	transversion	non-CpG	2000	23	37	4093
intron_variant	ACC	C	A	0	52	false	false	transversion	non-CpG	3070	26	45	4093
intron_variant	ACC	C	A	0	52	false	false	transversion	non-CpG	5000	36	61	4093
intron_variant	ACC	C	A	0	52	false	false	transversion	non-CpG	5040	37	62	4093
intron_variant	ACC	C	A	0	52	false	false	transversion	non-CpG	8128	46	77	4093
intron_variant	ACC	C	A	0	52	false	false	transversion	non-CpG	9197	47	83	4093
intron_variant	ACC	C	A	0	52	false	false	transversion	non-CpG	10000	50	88	4093
intron_variant	ACC	C	A	0	52	false	false	transversion	non-CpG	10824	58	99	4093
intron_variant	ACC	C	A	0	52	false	false	transversion	non-CpG	15000	68	115	4093
intron_variant	ACC	C	A	0	52	false	false	transversion	non-CpG	15308	70	117	4093
intron_variant	ACC	C	A	0	52	false	false	transversion	non-CpG	17296	78	131	4093
intron_variant	ACC	C	A	0	52	false	false	transversion	non-CpG	20000	92	150	4093
intron_variant	ACC	C	A	0	52	false	false	transversion	non-CpG	25000	104	170	4093
intron_variant	ACC	C	A	0	52	false	false	transversion	non-CpG	30000	114	190	4093
intron_variant	ACC	C	A	0	52	false	false	transversion	non-CpG	35000	115	201	4093
intron_variant	ACC	C	A	0	52	false	false	transversion	non-CpG	40000	128	222	4093
intron_variant	ACC	C	A	0	52	false	false	transversion	non-CpG	45000	144	245	4093
intron_variant	ACC	C	A	0	52	false	false	transversion	non-CpG	50000	153	263	4093
intron_variant	ACC	C	A	0	52	false	false	transversion	non-CpG	55000	153	272	4093
intron_variant	ACC	C	A	0	52	false	false	transversion	non-CpG	56885	153	274	4093
intron_variant	ACC	C	A	0	52	false	false	transversion	non-CpG	60000	157	280	4093
intron_variant	ACC	C	A	0	52	false	false	transversion	non-CpG	65000	162	294	4093
intron_variant	ACC	C	A	0	52	false	false	transversion	non-CpG	70000	175	313	4093
intron_variant	ACC	C	A	0	52	false	false	transversion	non-CpG	75000	179	322	4093
intron_variant	ACC	C	A	0	52	false	false	transversion	non-CpG	80000	177	333	4093
intron_variant	ACC	C	A	0	52	false	false	transversion	non-CpG	85000	182	341	4093
intron_variant	ACC	C	A	0	52	false	false	transversion	non-CpG	90000	186	348	4093
intron_variant	ACC	C	A	0	52	false	false	transversion	non-CpG	95000	188	355	4093
intron_variant	ACC	C	A	0	52	false	false	transversion	non-CpG	100000	197	367	4093
intron_variant	ACC	C	A	0	52	false	false	transversion	non-CpG	110000	211	389	4093
intron_variant	ACC	C	A	0	52	false	false	transversion	non-CpG	120000	225	412	4093
intron_variant	ACC	C	A	0	52	false	false	transversion	non-CpG	125748	227	419	4093
intron_variant	ACC	C	A	0	53	false	false	transversion	non-CpG	10	0	2	3902
intron_variant	ACC	C	A	0	53	false	false	transversion	non-CpG	20	1	3	3902
intron_variant	ACC	C	A	0	53	false	false	transversion	non-CpG	50	3	6	3902
intron_variant	ACC	C	A	0	53	false	false	transversion	non-CpG	100	3	7	3902
intron_variant	ACC	C	A	0	53	false	false	transversion	non-CpG	200	4	9	3902
intron_variant	ACC	C	A	0	53	false	false	transversion	non-CpG	500	7	13	3902
intron_variant	ACC	C	A	0	53	false	false	transversion	non-CpG	1000	12	21	3902
intron_variant	ACC	C	A	0	53	false	false	transversion	non-CpG	2000	26	39	3902
intron_variant	ACC	C	A	0	53	false	false	transversion	non-CpG	3070	34	50	3902
intron_variant	ACC	C	A	0	53	false	false	transversion	non-CpG	5000	41	66	3902
intron_variant	ACC	C	A	0	53	false	false	transversion	non-CpG	5040	42	67	3902
intron_variant	ACC	C	A	0	53	false	false	transversion	non-CpG	8128	48	81	3902
intron_variant	ACC	C	A	0	53	false	false	transversion	non-CpG	9197	54	88	3902
intron_variant	ACC	C	A	0	53	false	false	transversion	non-CpG	10000	60	94	3902
intron_variant	ACC	C	A	0	53	false	false	transversion	non-CpG	10824	59	96	3902
intron_variant	ACC	C	A	0	53	false	false	transversion	non-CpG	15000	78	121	3902
intron_variant	ACC	C	A	0	53	false	false	transversion	non-CpG	15308	77	122	3902
intron_variant	ACC	C	A	0	53	false	false	transversion	non-CpG	17296	91	137	3902
intron_variant	ACC	C	A	0	53	false	false	transversion	non-CpG	20000	96	146	3902
intron_variant	ACC	C	A	0	53	false	false	transversion	non-CpG	25000	105	167	3902
intron_variant	ACC	C	A	0	53	false	false	transversion	non-CpG	30000	120	192	3902
intron_variant	ACC	C	A	0	53	false	false	transversion	non-CpG	35000	128	210	3902
intron_variant	ACC	C	A	0	53	false	false	transversion	non-CpG	40000	141	230	3902
intron_variant	ACC	C	A	0	53	false	false	transversion	non-CpG	45000	153	250	3902
intron_variant	ACC	C	A	0	53	false	false	transversion	non-CpG	50000	162	266	3902
intron_variant	ACC	C	A	0	53	false	false	transversion	non-CpG	55000	165	281	3902
intron_variant	ACC	C	A	0	53	false	false	transversion	non-CpG	56885	171	289	3902
intron_variant	ACC	C	A	0	53	false	false	transversion	non-CpG	60000	171	291	3902
intron_variant	ACC	C	A	0	53	false	false	transversion	non-CpG	65000	178	305	3902
intron_variant	ACC	C	A	0	53	false	false	transversion	non-CpG	70000	190	319	3902
intron_variant	ACC	C	A	0	53	false	false	transversion	non-CpG	75000	188	323	3902
intron_variant	ACC	C	A	0	53	false	false	transversion	non-CpG	80000	191	332	3902
intron_variant	ACC	C	A	0	53	false	false	transversion	non-CpG	85000	200	345	3902
intron_variant	ACC	C	A	0	53	false	false	transversion	non-CpG	90000	204	354	3902
intron_variant	ACC	C	A	0	53	false	false	transversion	non-CpG	95000	209	362	3902
intron_variant	ACC	C	A	0	53	false	false	transversion	non-CpG	100000	213	372	3902
intron_variant	ACC	C	A	0	53	false	false	transversion	non-CpG	110000	219	388	3902
intron_variant	ACC	C	A	0	53	false	false	transversion	non-CpG	120000	224	401	3902
intron_variant	ACC	C	A	0	53	false	false	transversion	non-CpG	125748	229	410	3902
intron_variant	ACC	C	A	0	54	false	false	transversion	non-CpG	10	0	1	3866
intron_variant	ACC	C	A	0	54	false	false	transversion	non-CpG	20	0	1	3866
intron_variant	ACC	C	A	0	54	false	false	transversion	non-CpG	50	2	3	3866
intron_variant	ACC	C	A	0	54	false	false	transversion	non-CpG	100	4	5	3866
intron_variant	ACC	C	A	0	54	false	false	transversion	non-CpG	200	9	12	3866
intron_variant	ACC	C	A	0	54	false	false	transversion	non-CpG	500	13	21	3866
intron_variant	ACC	C	A	0	54	false	false	transversion	non-CpG	1000	14	27	3866
intron_variant	ACC	C	A	0	54	false	false	transversion	non-CpG	2000	19	34	3866
intron_variant	ACC	C	A	0	54	false	false	transversion	non-CpG	3070	27	43	3866
intron_variant	ACC	C	A	0	54	false	false	transversion	non-CpG	5000	43	61	3866
intron_variant	ACC	C	A	0	54	false	false	transversion	non-CpG	5040	43	61	3866
intron_variant	ACC	C	A	0	54	false	false	transversion	non-CpG	8128	58	83	3866
intron_variant	ACC	C	A	0	54	false	false	transversion	non-CpG	9197	60	90	3866
intron_variant	ACC	C	A	0	54	false	false	transversion	non-CpG	10000	62	94	3866
intron_variant	ACC	C	A	0	54	false	false	transversion	non-CpG	10824	65	98	3866
intron_variant	ACC	C	A	0	54	false	false	transversion	non-CpG	15000	76	120	3866
intron_variant	ACC	C	A	0	54	false	false	transversion	non-CpG	15308	77	121	3866
intron_variant	ACC	C	A	0	54	false	false	transversion	non-CpG	17296	86	134	3866
intron_variant	ACC	C	A	0	54	false	false	transversion	non-CpG	20000	91	144	3866
intron_variant	ACC	C	A	0	54	false	false	transversion	non-CpG	25000	97	162	3866
intron_variant	ACC	C	A	0	54	false	false	transversion	non-CpG	30000	112	187	3866
intron_variant	ACC	C	A	0	54	false	false	transversion	non-CpG	35000	130	210	3866
intron_variant	ACC	C	A	0	54	false	false	transversion	non-CpG	40000	144	228	3866
intron_variant	ACC	C	A	0	54	false	false	transversion	non-CpG	45000	147	242	3866
intron_variant	ACC	C	A	0	54	false	false	transversion	non-CpG	50000	156	258	3866
intron_variant	ACC	C	A	0	54	false	false	transversion	non-CpG	55000	163	273	3866
intron_variant	ACC	C	A	0	54	false	false	transversion	non-CpG	56885	165	279	3866
intron_variant	ACC	C	A	0	54	false	false	transversion	non-CpG	60000	169	285	3866
intron_variant	ACC	C	A	0	54	false	false	transversion	non-CpG	65000	170	294	3866
intron_variant	ACC	C	A	0	54	false	false	transversion	non-CpG	70000	176	305	3866
intron_variant	ACC	C	A	0	54	false	false	transversion	non-CpG	75000	180	315	3866
intron_variant	ACC	C	A	0	54	false	false	transversion	non-CpG	80000	183	322	3866
intron_variant	ACC	C	A	0	54	false	false	transversion	non-CpG	85000	187	333	3866
intron_variant	ACC	C	A	0	54	false	false	transversion	non-CpG	90000	185	342	3866
intron_variant	ACC	C	A	0	54	false	false	transversion	non-CpG	95000	185	349	3866
intron_variant	ACC	C	A	0	54	false	false	transversion	non-CpG	100000	190	358	3866
intron_variant	ACC	C	A	0	54	false	false	transversion	non-CpG	110000	210	388	3866
intron_variant	ACC	C	A	0	54	false	false	transversion	non-CpG	120000	222	409	3866
intron_variant	ACC	C	A	0	54	false	false	transversion	non-CpG	125748	226	418	3866
intron_variant	ACC	C	A	0	55	false	false	transversion	non-CpG	10	0	1	3778
intron_variant	ACC	C	A	0	55	false	false	transversion	non-CpG	20	0	1	3778
intron_variant	ACC	C	A	0	55	false	false	transversion	non-CpG	50	3	6	3778
intron_variant	ACC	C	A	0	55	false	false	transversion	non-CpG	100	7	10	3778
intron_variant	ACC	C	A	0	55	false	false	transversion	non-CpG	200	12	16	3778
intron_variant	ACC	C	A	0	55	false	false	transversion	non-CpG	500	12	21	3778
intron_variant	ACC	C	A	0	55	false	false	transversion	non-CpG	1000	15	27	3778
intron_variant	ACC	C	A	0	55	false	false	transversion	non-CpG	2000	24	41	3778
intron_variant	ACC	C	A	0	55	false	false	transversion	non-CpG	3070	29	50	3778
intron_variant	ACC	C	A	0	55	false	false	transversion	non-CpG	5000	29	54	3778
intron_variant	ACC	C	A	0	55	false	false	transversion	non-CpG	5040	29	54	3778
intron_variant	ACC	C	A	0	55	false	false	transversion	non-CpG	8128	39	67	3778
intron_variant	ACC	C	A	0	55	false	false	transversion	non-CpG	9197	49	78	3778
intron_variant	ACC	C	A	0	55	false	false	transversion	non-CpG	10000	50	81	3778
intron_variant	ACC	C	A	0	55	false	false	transversion	non-CpG	10824	51	85	3778
intron_variant	ACC	C	A	0	55	false	false	transversion	non-CpG	15000	69	107	3778
intron_variant	ACC	C	A	0	55	false	false	transversion	non-CpG	15308	71	109	3778
intron_variant	ACC	C	A	0	55	false	false	transversion	non-CpG	17296	80	122	3778
intron_variant	ACC	C	A	0	55	false	false	transversion	non-CpG	20000	80	130	3778
intron_variant	ACC	C	A	0	55	false	false	transversion	non-CpG	25000	94	151	3778
intron_variant	ACC	C	A	0	55	false	false	transversion	non-CpG	30000	108	168	3778
intron_variant	ACC	C	A	0	55	false	false	transversion	non-CpG	35000	112	186	3778
intron_variant	ACC	C	A	0	55	false	false	transversion	non-CpG	40000	117	197	3778
intron_variant	ACC	C	A	0	55	false	false	transversion	non-CpG	45000	125	214	3778
intron_variant	ACC	C	A	0	55	false	false	transversion	non-CpG	50000	132	224	3778
intron_variant	ACC	C	A	0	55	false	false	transversion	non-CpG	55000	141	241	3778
intron_variant	ACC	C	A	0	55	false	false	transversion	non-CpG	56885	143	245	3778
intron_variant	ACC	C	A	0	55	false	false	transversion	non-CpG	60000	147	254	3778
intron_variant	ACC	C	A	0	55	false	false	transversion	non-CpG	65000	152	264	3778
intron_variant	ACC	C	A	0	55	false	false	transversion	non-CpG	70000	157	275	3778
intron_variant	ACC	C	A	0	55	false	false	transversion	non-CpG	75000	161	285	3778
intron_variant	ACC	C	A	0	55	false	false	transversion	non-CpG	80000	168	296	3778
intron_variant	ACC	C	A	0	55	false	false	transversion	non-CpG	85000	177	315	3778
intron_variant	ACC	C	A	0	55	false	false	transversion	non-CpG	90000	184	327	3778
intron_variant	ACC	C	A	0	55	false	false	transversion	non-CpG	95000	192	340	3778
intron_variant	ACC	C	A	0	55	false	false	transversion	non-CpG	100000	196	347	3778
intron_variant	ACC	C	A	0	55	false	false	transversion	non-CpG	110000	211	370	3778
intron_variant	ACC	C	A	0	55	false	false	transversion	non-CpG	120000	234	400	3778
intron_variant	ACC	C	A	0	55	false	false	transversion	non-CpG	125748	241	413	3778
intron_variant	ACC	C	A	0	56	false	false	transversion	non-CpG	10	1	2	3475
intron_variant	ACC	C	A	0	56	false	false	transversion	non-CpG	20	0	3	3475
intron_variant	ACC	C	A	0	56	false	false	transversion	non-CpG	50	1	4	3475
intron_variant	ACC	C	A	0	56	false	false	transversion	non-CpG	100	1	4	3475
intron_variant	ACC	C	A	0	56	false	false	transversion	non-CpG	200	3	6	3475
intron_variant	ACC	C	A	0	56	false	false	transversion	non-CpG	500	6	10	3475
intron_variant	ACC	C	A	0	56	false	false	transversion	non-CpG	1000	16	21	3475
intron_variant	ACC	C	A	0	56	false	false	transversion	non-CpG	2000	26	35	3475
intron_variant	ACC	C	A	0	56	false	false	transversion	non-CpG	3070	34	46	3475
intron_variant	ACC	C	A	0	56	false	false	transversion	non-CpG	5000	49	67	3475
intron_variant	ACC	C	A	0	56	false	false	transversion	non-CpG	5040	49	67	3475
intron_variant	ACC	C	A	0	56	false	false	transversion	non-CpG	8128	53	77	3475
intron_variant	ACC	C	A	0	56	false	false	transversion	non-CpG	9197	55	82	3475
intron_variant	ACC	C	A	0	56	false	false	transversion	non-CpG	10000	57	87	3475
intron_variant	ACC	C	A	0	56	false	false	transversion	non-CpG	10824	58	91	3475
intron_variant	ACC	C	A	0	56	false	false	transversion	non-CpG	15000	77	116	3475
intron_variant	ACC	C	A	0	56	false	false	transversion	non-CpG	15308	78	117	3475
intron_variant	ACC	C	A	0	56	false	false	transversion	non-CpG	17296	86	129	3475
intron_variant	ACC	C	A	0	56	false	false	transversion	non-CpG	20000	94	142	3475
intron_variant	ACC	C	A	0	56	false	false	transversion	non-CpG	25000	115	167	3475
intron_variant	ACC	C	A	0	56	false	false	transversion	non-CpG	30000	120	180	3475
intron_variant	ACC	C	A	0	56	false	false	transversion	non-CpG	35000	131	197	3475
intron_variant	ACC	C	A	0	56	false	false	transversion	non-CpG	40000	132	211	3475
intron_variant	ACC	C	A	0	56	false	false	transversion	non-CpG	45000	136	226	3475
intron_variant	ACC	C	A	0	56	false	false	transversion	non-CpG	50000	137	235	3475
intron_variant	ACC	C	A	0	56	false	false	transversion	non-CpG	55000	148	249	3475
intron_variant	ACC	C	A	0	56	false	false	transversion	non-CpG	56885	151	255	3475
intron_variant	ACC	C	A	0	56	false	false	transversion	non-CpG	60000	152	260	3475
intron_variant	ACC	C	A	0	56	false	false	transversion	non-CpG	65000	155	269	3475
intron_variant	ACC	C	A	0	56	false	false	transversion	non-CpG	70000	162	281	3475
intron_variant	ACC	C	A	0	56	false	false	transversion	non-CpG	75000	163	290	3475
intron_variant	ACC	C	A	0	56	false	false	transversion	non-CpG	80000	170	301	3475
intron_variant	ACC	C	A	0	56	false	false	transversion	non-CpG	85000	170	309	3475
intron_variant	ACC	C	A	0	56	false	false	transversion	non-CpG	90000	172	320	3475
intron_variant	ACC	C	A	0	56	false	false	transversion	non-CpG	95000	182	334	3475
intron_variant	ACC	C	A	0	56	false	false	transversion	non-CpG	100000	183	340	3475
intron_variant	ACC	C	A	0	56	false	false	transversion	non-CpG	110000	192	358	3475
intron_variant	ACC	C	A	0	56	false	false	transversion	non-CpG	120000	201	373	3475
intron_variant	ACC	C	A	0	56	false	false	transversion	non-CpG	125748	201	379	3475
intron_variant	ACC	C	A	0	57	false	false	transversion	non-CpG	10	0	1	3397
intron_variant	ACC	C	A	0	57	false	false	transversion	non-CpG	20	0	1	3397
intron_variant	ACC	C	A	0	57	false	false	transversion	non-CpG	50	2	3	3397
intron_variant	ACC	C	A	0	57	false	false	transversion	non-CpG	100	4	5	3397
intron_variant	ACC	C	A	0	57	false	false	transversion	non-CpG	200	5	7	3397
intron_variant	ACC	C	A	0	57	false	false	transversion	non-CpG	500	7	11	3397
intron_variant	ACC	C	A	0	57	false	false	transversion	non-CpG	1000	8	14	3397
intron_variant	ACC	C	A	0	57	false	false	transversion	non-CpG	2000	8	21	3397
intron_variant	ACC	C	A	0	57	false	false	transversion	non-CpG	3070	14	27	3397
intron_variant	ACC	C	A	0	57	false	false	transversion	non-CpG	5000	18	34	3397
intron_variant	ACC	C	A	0	57	false	false	transversion	non-CpG	5040	18	34	3397
intron_variant	ACC	C	A	0	57	false	false	transversion	non-CpG	8128	37	58	3397
intron_variant	ACC	C	A	0	57	false	false	transversion	non-CpG	9197	39	64	3397
intron_variant	ACC	C	A	0	57	false	false	transversion	non-CpG	10000	41	67	3397
intron_variant	ACC	C	A	0	57	false	false	transversion	non-CpG	10824	40	69	3397
intron_variant	ACC	C	A	0	57	false	false	transversion	non-CpG	15000	52	84	3397
intron_variant	ACC	C	A	0	57	false	false	transversion	non-CpG	15308	52	84	3397
intron_variant	ACC	C	A	0	57	false	false	transversion	non-CpG	17296	58	93	3397
intron_variant	ACC	C	A	0	57	false	false	transversion	non-CpG	20000	62	102	3397
intron_variant	ACC	C	A	0	57	false	false	transversion	non-CpG	25000	73	120	3397
intron_variant	ACC	C	A	0	57	false	false	transversion	non-CpG	30000	89	142	3397
intron_variant	ACC	C	A	0	57	false	false	transversion	non-CpG	35000	94	154	3397
intron_variant	ACC	C	A	0	57	false	false	transversion	non-CpG	40000	110	174	3397
intron_variant	ACC	C	A	0	57	false	false	transversion	non-CpG	45000	121	191	3397
intron_variant	ACC	C	A	0	57	false	false	transversion	non-CpG	50000	118	200	3397
intron_variant	ACC	C	A	0	57	false	false	transversion	non-CpG	55000	125	215	3397
intron_variant	ACC	C	A	0	57	false	false	transversion	non-CpG	56885	125	217	3397
intron_variant	ACC	C	A	0	57	false	false	transversion	non-CpG	60000	130	224	3397
intron_variant	ACC	C	A	0	57	false	false	transversion	non-CpG	65000	125	228	3397
intron_variant	ACC	C	A	0	57	false	false	transversion	non-CpG	70000	132	240	3397
intron_variant	ACC	C	A	0	57	false	false	transversion	non-CpG	75000	147	258	3397
intron_variant	ACC	C	A	0	57	false	false	transversion	non-CpG	80000	156	274	3397
intron_variant	ACC	C	A	0	57	false	false	transversion	non-CpG	85000	165	288	3397
intron_variant	ACC	C	A	0	57	false	false	transversion	non-CpG	90000	171	298	3397
intron_variant	ACC	C	A	0	57	false	false	transversion	non-CpG	95000	168	302	3397
intron_variant	ACC	C	A	0	57	false	false	transversion	non-CpG	100000	170	305	3397
intron_variant	ACC	C	A	0	57	false	false	transversion	non-CpG	110000	177	320	3397
intron_variant	ACC	C	A	0	57	false	false	transversion	non-CpG	120000	188	342	3397
intron_variant	ACC	C	A	0	57	false	false	transversion	non-CpG	125748	194	354	3397
intron_variant	ACC	C	A	0	58	false	false	transversion	non-CpG	10	0	2	3464
intron_variant	ACC	C	A	0	58	false	false	transversion	non-CpG	20	1	3	3464
intron_variant	ACC	C	A	0	58	false	false	transversion	non-CpG	50	2	4	3464
intron_variant	ACC	C	A	0	58	false	false	transversion	non-CpG	100	4	6	3464
intron_variant	ACC	C	A	0	58	false	false	transversion	non-CpG	200	5	8	3464
intron_variant	ACC	C	A	0	58	false	false	transversion	non-CpG	500	6	12	3464
intron_variant	ACC	C	A	0	58	false	false	transversion	non-CpG	1000	10	18	3464
intron_variant	ACC	C	A	0	58	false	false	transversion	non-CpG	2000	17	30	3464
intron_variant	ACC	C	A	0	58	false	false	transversion	non-CpG	3070	22	36	3464
intron_variant	ACC	C	A	0	58	false	false	transversion	non-CpG	5000	32	51	3464
intron_variant	ACC	C	A	0	58	false	false	transversion	non-CpG	5040	33	52	3464
intron_variant	ACC	C	A	0	58	false	false	transversion	non-CpG	8128	42	64	3464
intron_variant	ACC	C	A	0	58	false	false	transversion	non-CpG	9197	44	68	3464
intron_variant	ACC	C	A	0	58	false	false	transversion	non-CpG	10000	46	73	3464
intron_variant	ACC	C	A	0	58	false	false	transversion	non-CpG	10824	47	77	3464
intron_variant	ACC	C	A	0	58	false	false	transversion	non-CpG	15000	58	93	3464
intron_variant	ACC	C	A	0	58	false	false	transversion	non-CpG	15308	58	93	3464
intron_variant	ACC	C	A	0	58	false	false	transversion	non-CpG	17296	69	104	3464
intron_variant	ACC	C	A	0	58	false	false	transversion	non-CpG	20000	69	109	3464
intron_variant	ACC	C	A	0	58	false	false	transversion	non-CpG	25000	86	130	3464
intron_variant	ACC	C	A	0	58	false	false	transversion	non-CpG	30000	99	148	3464
intron_variant	ACC	C	A	0	58	false	false	transversion	non-CpG	35000	107	163	3464
intron_variant	ACC	C	A	0	58	false	false	transversion	non-CpG	40000	115	179	3464
intron_variant	ACC	C	A	0	58	false	false	transversion	non-CpG	45000	121	190	3464
intron_variant	ACC	C	A	0	58	false	false	transversion	non-CpG	50000	126	201	3464
intron_variant	ACC	C	A	0	58	false	false	transversion	non-CpG	55000	138	214	3464
intron_variant	ACC	C	A	0	58	false	false	transversion	non-CpG	56885	147	224	3464
intron_variant	ACC	C	A	0	58	false	false	transversion	non-CpG	60000	149	232	3464
intron_variant	ACC	C	A	0	58	false	false	transversion	non-CpG	65000	152	243	3464
intron_variant	ACC	C	A	0	58	false	false	transversion	non-CpG	70000	154	250	3464
intron_variant	ACC	C	A	0	58	false	false	transversion	non-CpG	75000	162	266	3464
intron_variant	ACC	C	A	0	58	false	false	transversion	non-CpG	80000	174	281	3464
intron_variant	ACC	C	A	0	58	false	false	transversion	non-CpG	85000	180	293	3464
intron_variant	ACC	C	A	0	58	false	false	transversion	non-CpG	90000	180	299	3464
intron_variant	ACC	C	A	0	58	false	false	transversion	non-CpG	95000	183	307	3464
intron_variant	ACC	C	A	0	58	false	false	transversion	non-CpG	100000	191	318	3464
intron_variant	ACC	C	A	0	58	false	false	transversion	non-CpG	110000	196	337	3464
intron_variant	ACC	C	A	0	58	false	false	transversion	non-CpG	120000	210	357	3464
intron_variant	ACC	C	A	0	58	false	false	transversion	non-CpG	125748	216	368	3464
intron_variant	ACC	C	A	0	59	false	false	transversion	non-CpG	10	0	2	3303
intron_variant	ACC	C	A	0	59	false	false	transversion	non-CpG	20	2	4	3303
intron_variant	ACC	C	A	0	59	false	false	transversion	non-CpG	50	1	5	3303
intron_variant	ACC	C	A	0	59	false	false	transversion	non-CpG	100	2	6	3303
intron_variant	ACC	C	A	0	59	false	false	transversion	non-CpG	200	3	8	3303
intron_variant	ACC	C	A	0	59	false	false	transversion	non-CpG	500	3	10	3303
intron_variant	ACC	C	A	0	59	false	false	transversion	non-CpG	1000	5	15	3303
intron_variant	ACC	C	A	0	59	false	false	transversion	non-CpG	2000	8	20	3303
intron_variant	ACC	C	A	0	59	false	false	transversion	non-CpG	3070	15	31	3303
intron_variant	ACC	C	A	0	59	false	false	transversion	non-CpG	5000	19	36	3303
intron_variant	ACC	C	A	0	59	false	false	transversion	non-CpG	5040	20	37	3303
intron_variant	ACC	C	A	0	59	false	false	transversion	non-CpG	8128	31	54	3303
intron_variant	ACC	C	A	0	59	false	false	transversion	non-CpG	9197	41	64	3303
intron_variant	ACC	C	A	0	59	false	false	transversion	non-CpG	10000	43	66	3303
intron_variant	ACC	C	A	0	59	false	false	transversion	non-CpG	10824	47	70	3303
intron_variant	ACC	C	A	0	59	false	false	transversion	non-CpG	15000	65	91	3303
intron_variant	ACC	C	A	0	59	false	false	transversion	non-CpG	15308	63	91	3303
intron_variant	ACC	C	A	0	59	false	false	transversion	non-CpG	17296	65	98	3303
intron_variant	ACC	C	A	0	59	false	false	transversion	non-CpG	20000	74	110	3303
intron_variant	ACC	C	A	0	59	false	false	transversion	non-CpG	25000	85	127	3303
intron_variant	ACC	C	A	0	59	false	false	transversion	non-CpG	30000	90	142	3303
intron_variant	ACC	C	A	0	59	false	false	transversion	non-CpG	35000	90	152	3303
intron_variant	ACC	C	A	0	59	false	false	transversion	non-CpG	40000	103	170	3303
intron_variant	ACC	C	A	0	59	false	false	transversion	non-CpG	45000	112	184	3303
intron_variant	ACC	C	A	0	59	false	false	transversion	non-CpG	50000	123	201	3303
intron_variant	ACC	C	A	0	59	false	false	transversion	non-CpG	55000	133	216	3303
intron_variant	ACC	C	A	0	59	false	false	transversion	non-CpG	56885	134	218	3303
intron_variant	ACC	C	A	0	59	false	false	transversion	non-CpG	60000	141	230	3303
intron_variant	ACC	C	A	0	59	false	false	transversion	non-CpG	65000	151	244	3303
intron_variant	ACC	C	A	0	59	false	false	transversion	non-CpG	70000	157	257	3303
intron_variant	ACC	C	A	0	59	false	false	transversion	non-CpG	75000	165	272	3303
intron_variant	ACC	C	A	0	59	false	false	transversion	non-CpG	80000	173	283	3303
intron_variant	ACC	C	A	0	59	false	false	transversion	non-CpG	85000	178	294	3303
intron_variant	ACC	C	A	0	59	false	false	transversion	non-CpG	90000	192	311	3303
intron_variant	ACC	C	A	0	59	false	false	transversion	non-CpG	95000	194	321	3303
intron_variant	ACC	C	A	0	59	false	false	transversion	non-CpG	100000	207	336	3303
intron_variant	ACC	C	A	0	59	false	false	transversion	non-CpG	110000	223	358	3303
intron_variant	ACC	C	A	0	59	false	false	transversion	non-CpG	120000	233	378	3303
intron_variant	ACC	C	A	0	59	false	false	transversion	non-CpG	125748	236	390	3303
intron_variant	ACC	C	A	0	60	false	false	transversion	non-CpG	10	1	1	3118
intron_variant	ACC	C	A	0	60	false	false	transversion	non-CpG	20	2	2	3118
intron_variant	ACC	C	A	0	60	false	false	transversion	non-CpG	50	3	4	3118
intron_variant	ACC	C	A	0	60	false	false	transversion	non-CpG	100	2	5	3118
intron_variant	ACC	C	A	0	60	false	false	transversion	non-CpG	200	6	10	3118
intron_variant	ACC	C	A	0	60	false	false	transversion	non-CpG	500	6	12	3118
intron_variant	ACC	C	A	0	60	false	false	transversion	non-CpG	1000	9	15	3118
intron_variant	ACC	C	A	0	60	false	false	transversion	non-CpG	2000	15	22	3118
intron_variant	ACC	C	A	0	60	false	false	transversion	non-CpG	3070	27	35	3118
intron_variant	ACC	C	A	0	60	false	false	transversion	non-CpG	5000	31	46	3118
intron_variant	ACC	C	A	0	60	false	false	transversion	non-CpG	5040	32	47	3118
intron_variant	ACC	C	A	0	60	false	false	transversion	non-CpG	8128	42	65	3118
intron_variant	ACC	C	A	0	60	false	false	transversion	non-CpG	9197	47	72	3118
intron_variant	ACC	C	A	0	60	false	false	transversion	non-CpG	10000	47	74	3118
intron_variant	ACC	C	A	0	60	false	false	transversion	non-CpG	10824	46	76	3118
intron_variant	ACC	C	A	0	60	false	false	transversion	non-CpG	15000	53	90	3118
intron_variant	ACC	C	A	0	60	false	false	transversion	non-CpG	15308	54	92	3118
intron_variant	ACC	C	A	0	60	false	false	transversion	non-CpG	17296	60	99	3118
intron_variant	ACC	C	A	0	60	false	false	transversion	non-CpG	20000	73	115	3118
intron_variant	ACC	C	A	0	60	false	false	transversion	non-CpG	25000	76	127	3118
intron_variant	ACC	C	A	0	60	false	false	transversion	non-CpG	30000	86	144	3118
intron_variant	ACC	C	A	0	60	false	false	transversion	non-CpG	35000	103	163	3118
intron_variant	ACC	C	A	0	60	false	false	transversion	non-CpG	40000	111	179	3118
intron_variant	ACC	C	A	0	60	false	false	transversion	non-CpG	45000	120	193	3118
intron_variant	ACC	C	A	0	60	false	false	transversion	non-CpG	50000	119	202	3118
intron_variant	ACC	C	A	0	60	false	false	transversion	non-CpG	55000	124	214	3118
intron_variant	ACC	C	A	0	60	false	false	transversion	non-CpG	56885	126	219	3118
intron_variant	ACC	C	A	0	60	false	false	transversion	non-CpG	60000	131	228	3118
intron_variant	ACC	C	A	0	60	false	false	transversion	non-CpG	65000	130	235	3118
intron_variant	ACC	C	A	0	60	false	false	transversion	non-CpG	70000	132	245	3118
intron_variant	ACC	C	A	0	60	false	false	transversion	non-CpG	75000	138	254	3118
intron_variant	ACC	C	A	0	60	false	false	transversion	non-CpG	80000	144	263	3118
intron_variant	ACC	C	A	0	60	false	false	transversion	non-CpG	85000	156	278	3118
intron_variant	ACC	C	A	0	60	false	false	transversion	non-CpG	90000	156	283	3118
intron_variant	ACC	C	A	0	60	false	false	transversion	non-CpG	95000	156	288	3118
intron_variant	ACC	C	A	0	60	false	false	transversion	non-CpG	100000	161	296	3118
intron_variant	ACC	C	A	0	60	false	false	transversion	non-CpG	110000	168	313	3118
intron_variant	ACC	C	A	0	60	false	false	transversion	non-CpG	120000	171	326	3118
intron_variant	ACC	C	A	0	60	false	false	transversion	non-CpG	125748	180	337	3118
intron_variant	ACC	C	A	0	61	false	false	transversion	non-CpG	10	0	0	3048
intron_variant	ACC	C	A	0	61	false	false	transversion	non-CpG	20	0	0	3048
intron_variant	ACC	C	A	0	61	false	false	transversion	non-CpG	50	2	3	3048
intron_variant	ACC	C	A	0	61	false	false	transversion	non-CpG	100	3	4	3048
intron_variant	ACC	C	A	0	61	false	false	transversion	non-CpG	200	6	7	3048
intron_variant	ACC	C	A	0	61	false	false	transversion	non-CpG	500	12	14	3048
intron_variant	ACC	C	A	0	61	false	false	transversion	non-CpG	1000	13	18	3048
intron_variant	ACC	C	A	0	61	false	false	transversion	non-CpG	2000	16	25	3048
intron_variant	ACC	C	A	0	61	false	false	transversion	non-CpG	3070	20	32	3048
intron_variant	ACC	C	A	0	61	false	false	transversion	non-CpG	5000	34	47	3048
intron_variant	ACC	C	A	0	61	false	false	transversion	non-CpG	5040	34	47	3048
intron_variant	ACC	C	A	0	61	false	false	transversion	non-CpG	8128	44	66	3048
intron_variant	ACC	C	A	0	61	false	false	transversion	non-CpG	9197	49	73	3048
intron_variant	ACC	C	A	0	61	false	false	transversion	non-CpG	10000	51	76	3048
intron_variant	ACC	C	A	0	61	false	false	transversion	non-CpG	10824	51	78	3048
intron_variant	ACC	C	A	0	61	false	false	transversion	non-CpG	15000	56	90	3048
intron_variant	ACC	C	A	0	61	false	false	transversion	non-CpG	15308	57	91	3048
intron_variant	ACC	C	A	0	61	false	false	transversion	non-CpG	17296	61	98	3048
intron_variant	ACC	C	A	0	61	false	false	transversion	non-CpG	20000	71	111	3048
intron_variant	ACC	C	A	0	61	false	false	transversion	non-CpG	25000	83	131	3048
intron_variant	ACC	C	A	0	61	false	false	transversion	non-CpG	30000	88	142	3048
intron_variant	ACC	C	A	0	61	false	false	transversion	non-CpG	35000	99	158	3048
intron_variant	ACC	C	A	0	61	false	false	transversion	non-CpG	40000	102	170	3048
intron_variant	ACC	C	A	0	61	false	false	transversion	non-CpG	45000	112	185	3048
intron_variant	ACC	C	A	0	61	false	false	transversion	non-CpG	50000	123	199	3048
intron_variant	ACC	C	A	0	61	false	false	transversion	non-CpG	55000	125	207	3048
intron_variant	ACC	C	A	0	61	false	false	transversion	non-CpG	56885	127	211	3048
intron_variant	ACC	C	A	0	61	false	false	transversion	non-CpG	60000	131	217	3048
intron_variant	ACC	C	A	0	61	false	false	transversion	non-CpG	65000	136	225	3048
intron_variant	ACC	C	A	0	61	false	false	transversion	non-CpG	70000	140	235	3048
intron_variant	ACC	C	A	0	61	false	false	transversion	non-CpG	75000	144	242	3048
intron_variant	ACC	C	A	0	61	false	false	transversion	non-CpG	80000	149	254	3048
intron_variant	ACC	C	A	0	61	false	false	transversion	non-CpG	85000	158	266	3048
intron_variant	ACC	C	A	0	61	false	false	transversion	non-CpG	90000	166	277	3048
intron_variant	ACC	C	A	0	61	false	false	transversion	non-CpG	95000	173	286	3048
intron_variant	ACC	C	A	0	61	false	false	transversion	non-CpG	100000	173	291	3048
intron_variant	ACC	C	A	0	61	false	false	transversion	non-CpG	110000	172	301	3048
intron_variant	ACC	C	A	0	61	false	false	transversion	non-CpG	120000	177	318	3048
intron_variant	ACC	C	A	0	61	false	false	transversion	non-CpG	125748	180	323	3048
intron_variant	ACC	C	A	0	62	false	false	transversion	non-CpG	10	0	2	2761
intron_variant	ACC	C	A	0	62	false	false	transversion	non-CpG	20	1	3	2761
intron_variant	ACC	C	A	0	62	false	false	transversion	non-CpG	50	2	4	2761
intron_variant	ACC	C	A	0	62	false	false	transversion	non-CpG	100	1	4	2761
intron_variant	ACC	C	A	0	62	false	false	transversion	non-CpG	200	1	5	2761
intron_variant	ACC	C	A	0	62	false	false	transversion	non-CpG	500	3	8	2761
intron_variant	ACC	C	A	0	62	false	false	transversion	non-CpG	1000	8	15	2761
intron_variant	ACC	C	A	0	62	false	false	transversion	non-CpG	2000	15	25	2761
intron_variant	ACC	C	A	0	62	false	false	transversion	non-CpG	3070	13	25	2761
intron_variant	ACC	C	A	0	62	false	false	transversion	non-CpG	5000	23	38	2761
intron_variant	ACC	C	A	0	62	false	false	transversion	non-CpG	5040	23	38	2761
intron_variant	ACC	C	A	0	62	false	false	transversion	non-CpG	8128	27	50	2761
intron_variant	ACC	C	A	0	62	false	false	transversion	non-CpG	9197	31	56	2761
intron_variant	ACC	C	A	0	62	false	false	transversion	non-CpG	10000	31	57	2761
intron_variant	ACC	C	A	0	62	false	false	transversion	non-CpG	10824	37	63	2761
intron_variant	ACC	C	A	0	62	false	false	transversion	non-CpG	15000	45	76	2761
intron_variant	ACC	C	A	0	62	false	false	transversion	non-CpG	15308	44	76	2761
intron_variant	ACC	C	A	0	62	false	false	transversion	non-CpG	17296	43	81	2761
intron_variant	ACC	C	A	0	62	false	false	transversion	non-CpG	20000	54	92	2761
intron_variant	ACC	C	A	0	62	false	false	transversion	non-CpG	25000	61	104	2761
intron_variant	ACC	C	A	0	62	false	false	transversion	non-CpG	30000	80	127	2761
intron_variant	ACC	C	A	0	62	false	false	transversion	non-CpG	35000	83	140	2761
intron_variant	ACC	C	A	0	62	false	false	transversion	non-CpG	40000	86	150	2761
intron_variant	ACC	C	A	0	62	false	false	transversion	non-CpG	45000	91	162	2761
intron_variant	ACC	C	A	0	62	false	false	transversion	non-CpG	50000	95	172	2761
intron_variant	ACC	C	A	0	62	false	false	transversion	non-CpG	55000	103	182	2761
intron_variant	ACC	C	A	0	62	false	false	transversion	non-CpG	56885	105	185	2761
intron_variant	ACC	C	A	0	62	false	false	transversion	non-CpG	60000	104	190	2761
intron_variant	ACC	C	A	0	62	false	false	transversion	non-CpG	65000	107	198	2761
intron_variant	ACC	C	A	0	62	false	false	transversion	non-CpG	70000	122	215	2761
intron_variant	ACC	C	A	0	62	false	false	transversion	non-CpG	75000	128	228	2761
intron_variant	ACC	C	A	0	62	false	false	transversion	non-CpG	80000	137	239	2761
intron_variant	ACC	C	A	0	62	false	false	transversion	non-CpG	85000	146	250	2761
intron_variant	ACC	C	A	0	62	false	false	transversion	non-CpG	90000	150	255	2761
intron_variant	ACC	C	A	0	62	false	false	transversion	non-CpG	95000	155	264	2761
intron_variant	ACC	C	A	0	62	false	false	transversion	non-CpG	100000	158	272	2761
intron_variant	ACC	C	A	0	62	false	false	transversion	non-CpG	110000	156	281	2761
intron_variant	ACC	C	A	0	62	false	false	transversion	non-CpG	120000	162	295	2761
intron_variant	ACC	C	A	0	62	false	false	transversion	non-CpG	125748	167	304	2761
intron_variant	ACC	C	A	0	63	false	false	transversion	non-CpG	10	0	3	2809
intron_variant	ACC	C	A	0	63	false	false	transversion	non-CpG	20	0	3	2809
intron_variant	ACC	C	A	0	63	false	false	transversion	non-CpG	50	2	5	2809
intron_variant	ACC	C	A	0	63	false	false	transversion	non-CpG	100	7	11	2809
intron_variant	ACC	C	A	0	63	false	false	transversion	non-CpG	200	6	12	2809
intron_variant	ACC	C	A	0	63	false	false	transversion	non-CpG	500	7	16	2809
intron_variant	ACC	C	A	0	63	false	false	transversion	non-CpG	1000	7	22	2809
intron_variant	ACC	C	A	0	63	false	false	transversion	non-CpG	2000	14	31	2809
intron_variant	ACC	C	A	0	63	false	false	transversion	non-CpG	3070	17	36	2809
intron_variant	ACC	C	A	0	63	false	false	transversion	non-CpG	5000	22	48	2809
intron_variant	ACC	C	A	0	63	false	false	transversion	non-CpG	5040	22	48	2809
intron_variant	ACC	C	A	0	63	false	false	transversion	non-CpG	8128	29	58	2809
intron_variant	ACC	C	A	0	63	false	false	transversion	non-CpG	9197	33	62	2809
intron_variant	ACC	C	A	0	63	false	false	transversion	non-CpG	10000	37	66	2809
intron_variant	ACC	C	A	0	63	false	false	transversion	non-CpG	10824	40	69	2809
intron_variant	ACC	C	A	0	63	false	false	transversion	non-CpG	15000	55	90	2809
intron_variant	ACC	C	A	0	63	false	false	transversion	non-CpG	15308	56	91	2809
intron_variant	ACC	C	A	0	63	false	false	transversion	non-CpG	17296	63	100	2809
intron_variant	ACC	C	A	0	63	false	false	transversion	non-CpG	20000	67	109	2809
intron_variant	ACC	C	A	0	63	false	false	transversion	non-CpG	25000	74	119	2809
intron_variant	ACC	C	A	0	63	false	false	transversion	non-CpG	30000	84	135	2809
intron_variant	ACC	C	A	0	63	false	false	transversion	non-CpG	35000	91	149	2809
intron_variant	ACC	C	A	0	63	false	false	transversion	non-CpG	40000	98	164	2809
intron_variant	ACC	C	A	0	63	false	false	transversion	non-CpG	45000	97	172	2809
intron_variant	ACC	C	A	0	63	false	false	transversion	non-CpG	50000	110	186	2809
intron_variant	ACC	C	A	0	63	false	false	transversion	non-CpG	55000	118	200	2809
intron_variant	ACC	C	A	0	63	false	false	transversion	non-CpG	56885	120	206	2809
intron_variant	ACC	C	A	0	63	false	false	transversion	non-CpG	60000	127	214	2809
intron_variant	ACC	C	A	0	63	false	false	transversion	non-CpG	65000	127	222	2809
intron_variant	ACC	C	A	0	63	false	false	transversion	non-CpG	70000	139	237	2809
intron_variant	ACC	C	A	0	63	false	false	transversion	non-CpG	75000	142	242	2809
intron_variant	ACC	C	A	0	63	false	false	transversion	non-CpG	80000	138	248	2809
intron_variant	ACC	C	A	0	63	false	false	transversion	non-CpG	85000	141	258	2809
intron_variant	ACC	C	A	0	63	false	false	transversion	non-CpG	90000	146	266	2809
intron_variant	ACC	C	A	0	63	false	false	transversion	non-CpG	95000	151	274	2809
intron_variant	ACC	C	A	0	63	false	false	transversion	non-CpG	100000	156	282	2809
intron_variant	ACC	C	A	0	63	false	false	transversion	non-CpG	110000	164	296	2809
intron_variant	ACC	C	A	0	63	false	false	transversion	non-CpG	120000	168	310	2809
intron_variant	ACC	C	A	0	63	false	false	transversion	non-CpG	125748	168	318	2809
intron_variant	ACC	C	A	0	64	false	false	transversion	non-CpG	10	2	4	2739
intron_variant	ACC	C	A	0	64	false	false	transversion	non-CpG	20	2	4	2739
intron_variant	ACC	C	A	0	64	false	false	transversion	non-CpG	50	1	5	2739
intron_variant	ACC	C	A	0	64	false	false	transversion	non-CpG	100	3	7	2739
intron_variant	ACC	C	A	0	64	false	false	transversion	non-CpG	200	2	8	2739
intron_variant	ACC	C	A	0	64	false	false	transversion	non-CpG	500	1	9	2739
intron_variant	ACC	C	A	0	64	false	false	transversion	non-CpG	1000	1	10	2739
intron_variant	ACC	C	A	0	64	false	false	transversion	non-CpG	2000	6	16	2739
intron_variant	ACC	C	A	0	64	false	false	transversion	non-CpG	3070	14	25	2739
intron_variant	ACC	C	A	0	64	false	false	transversion	non-CpG	5000	19	33	2739
intron_variant	ACC	C	A	0	64	false	false	transversion	non-CpG	5040	19	33	2739
intron_variant	ACC	C	A	0	64	false	false	transversion	non-CpG	8128	25	45	2739
intron_variant	ACC	C	A	0	64	false	false	transversion	non-CpG	9197	26	47	2739
intron_variant	ACC	C	A	0	64	false	false	transversion	non-CpG	10000	29	51	2739
intron_variant	ACC	C	A	0	64	false	false	transversion	non-CpG	10824	32	54	2739
intron_variant	ACC	C	A	0	64	false	false	transversion	non-CpG	15000	42	65	2739
intron_variant	ACC	C	A	0	64	false	false	transversion	non-CpG	15308	41	66	2739
intron_variant	ACC	C	A	0	64	false	false	transversion	non-CpG	17296	46	75	2739
intron_variant	ACC	C	A	0	64	false	false	transversion	non-CpG	20000	55	86	2739
intron_variant	ACC	C	A	0	64	false	false	transversion	non-CpG	25000	66	99	2739
intron_variant	ACC	C	A	0	64	false	false	transversion	non-CpG	30000	80	119	2739
intron_variant	ACC	C	A	0	64	false	false	transversion	non-CpG	35000	91	135	2739
intron_variant	ACC	C	A	0	64	false	false	transversion	non-CpG	40000	96	149	2739
intron_variant	ACC	C	A	0	64	false	false	transversion	non-CpG	45000	99	156	2739
intron_variant	ACC	C	A	0	64	false	false	transversion	non-CpG	50000	106	167	2739
intron_variant	ACC	C	A	0	64	false	false	transversion	non-CpG	55000	113	179	2739
intron_variant	ACC	C	A	0	64	false	false	transversion	non-CpG	56885	116	182	2739
intron_variant	ACC	C	A	0	64	false	false	transversion	non-CpG	60000	121	189	2739
intron_variant	ACC	C	A	0	64	false	false	transversion	non-CpG	65000	126	196	2739
intron_variant	ACC	C	A	0	64	false	false	transversion	non-CpG	70000	132	205	2739
intron_variant	ACC	C	A	0	64	false	false	transversion	non-CpG	75000	136	215	2739
intron_variant	ACC	C	A	0	64	false	false	transversion	non-CpG	80000	140	227	2739
intron_variant	ACC	C	A	0	64	false	false	transversion	non-CpG	85000	146	238	2739
intron_variant	ACC	C	A	0	64	false	false	transversion	non-CpG	90000	150	244	2739
intron_variant	ACC	C	A	0	64	false	false	transversion	non-CpG	95000	154	251	2739
intron_variant	ACC	C	A	0	64	false	false	transversion	non-CpG	100000	151	256	2739
intron_variant	ACC	C	A	0	64	false	false	transversion	non-CpG	110000	159	272	2739
intron_variant	ACC	C	A	0	64	false	false	transversion	non-CpG	120000	161	286	2739
intron_variant	ACC	C	A	0	64	false	false	transversion	non-CpG	125748	167	295	2739
intron_variant	ACC	C	A	0	65	false	false	transversion	non-CpG	10	0	1	2582
intron_variant	ACC	C	A	0	65	false	false	transversion	non-CpG	20	1	2	2582
intron_variant	ACC	C	A	0	65	false	false	transversion	non-CpG	50	1	2	2582
intron_variant	ACC	C	A	0	65	false	false	transversion	non-CpG	100	2	5	2582
intron_variant	ACC	C	A	0	65	false	false	transversion	non-CpG	200	1	7	2582
intron_variant	ACC	C	A	0	65	false	false	transversion	non-CpG	500	3	11	2582
intron_variant	ACC	C	A	0	65	false	false	transversion	non-CpG	1000	10	18	2582
intron_variant	ACC	C	A	0	65	false	false	transversion	non-CpG	2000	18	28	2582
intron_variant	ACC	C	A	0	65	false	false	transversion	non-CpG	3070	21	33	2582
intron_variant	ACC	C	A	0	65	false	false	transversion	non-CpG	5000	28	49	2582
intron_variant	ACC	C	A	0	65	false	false	transversion	non-CpG	5040	28	49	2582
intron_variant	ACC	C	A	0	65	false	false	transversion	non-CpG	8128	39	65	2582
intron_variant	ACC	C	A	0	65	false	false	transversion	non-CpG	9197	41	69	2582
intron_variant	ACC	C	A	0	65	false	false	transversion	non-CpG	10000	40	70	2582
intron_variant	ACC	C	A	0	65	false	false	transversion	non-CpG	10824	42	73	2582
intron_variant	ACC	C	A	0	65	false	false	transversion	non-CpG	15000	57	95	2582
intron_variant	ACC	C	A	0	65	false	false	transversion	non-CpG	15308	56	95	2582
intron_variant	ACC	C	A	0	65	false	false	transversion	non-CpG	17296	56	102	2582
intron_variant	ACC	C	A	0	65	false	false	transversion	non-CpG	20000	60	110	2582
intron_variant	ACC	C	A	0	65	false	false	transversion	non-CpG	25000	71	127	2582
intron_variant	ACC	C	A	0	65	false	false	transversion	non-CpG	30000	75	137	2582
intron_variant	ACC	C	A	0	65	false	false	transversion	non-CpG	35000	86	151	2582
intron_variant	ACC	C	A	0	65	false	false	transversion	non-CpG	40000	99	169	2582
intron_variant	ACC	C	A	0	65	false	false	transversion	non-CpG	45000	105	183	2582
intron_variant	ACC	C	A	0	65	false	false	transversion	non-CpG	50000	109	192	2582
intron_variant	ACC	C	A	0	65	false	false	transversion	non-CpG	55000	111	200	2582
intron_variant	ACC	C	A	0	65	false	false	transversion	non-CpG	56885	114	205	2582
intron_variant	ACC	C	A	0	65	false	false	transversion	non-CpG	60000	115	208	2582
intron_variant	ACC	C	A	0	65	false	false	transversion	non-CpG	65000	114	213	2582
intron_variant	ACC	C	A	0	65	false	false	transversion	non-CpG	70000	117	219	2582
intron_variant	ACC	C	A	0	65	false	false	transversion	non-CpG	75000	120	227	2582
intron_variant	ACC	C	A	0	65	false	false	transversion	non-CpG	80000	123	232	2582
intron_variant	ACC	C	A	0	65	false	false	transversion	non-CpG	85000	118	236	2582
intron_variant	ACC	C	A	0	65	false	false	transversion	non-CpG	90000	129	248	2582
intron_variant	ACC	C	A	0	65	false	false	transversion	non-CpG	95000	137	258	2582
intron_variant	ACC	C	A	0	65	false	false	transversion	non-CpG	100000	138	266	2582
intron_variant	ACC	C	A	0	65	false	false	transversion	non-CpG	110000	147	284	2582
intron_variant	ACC	C	A	0	65	false	false	transversion	non-CpG	120000	157	299	2582
intron_variant	ACC	C	A	0	65	false	false	transversion	non-CpG	125748	164	307	2582
intron_variant	ACC	C	A	0	66	false	false	transversion	non-CpG	10	1	1	2616
intron_variant	ACC	C	A	0	66	false	false	transversion	non-CpG	20	1	1	2616
intron_variant	ACC	C	A	0	66	false	false	transversion	non-CpG	50	1	2	2616
intron_variant	ACC	C	A	0	66	false	false	transversion	non-CpG	100	4	5	2616
intron_variant	ACC	C	A	0	66	false	false	transversion	non-CpG	200	3	6	2616
intron_variant	ACC	C	A	0	66	false	false	transversion	non-CpG	500	4	11	2616
intron_variant	ACC	C	A	0	66	false	false	transversion	non-CpG	1000	7	16	2616
intron_variant	ACC	C	A	0	66	false	false	transversion	non-CpG	2000	10	23	2616
intron_variant	ACC	C	A	0	66	false	false	transversion	non-CpG	3070	10	26	2616
intron_variant	ACC	C	A	0	66	false	false	transversion	non-CpG	5000	18	35	2616
intron_variant	ACC	C	A	0	66	false	false	transversion	non-CpG	5040	18	35	2616
intron_variant	ACC	C	A	0	66	false	false	transversion	non-CpG	8128	30	52	2616
intron_variant	ACC	C	A	0	66	false	false	transversion	non-CpG	9197	33	56	2616
intron_variant	ACC	C	A	0	66	false	false	transversion	non-CpG	10000	34	58	2616
intron_variant	ACC	C	A	0	66	false	false	transversion	non-CpG	10824	34	60	2616
intron_variant	ACC	C	A	0	66	false	false	transversion	non-CpG	15000	41	72	2616
intron_variant	ACC	C	A	0	66	false	false	transversion	non-CpG	15308	41	72	2616
intron_variant	ACC	C	A	0	66	false	false	transversion	non-CpG	17296	44	77	2616
intron_variant	ACC	C	A	0	66	false	false	transversion	non-CpG	20000	47	82	2616
intron_variant	ACC	C	A	0	66	false	false	transversion	non-CpG	25000	56	100	2616
intron_variant	ACC	C	A	0	66	false	false	transversion	non-CpG	30000	61	110	2616
intron_variant	ACC	C	A	0	66	false	false	transversion	non-CpG	35000	71	123	2616
intron_variant	ACC	C	A	0	66	false	false	transversion	non-CpG	40000	77	136	2616
intron_variant	ACC	C	A	0	66	false	false	transversion	non-CpG	45000	87	151	2616
intron_variant	ACC	C	A	0	66	false	false	transversion	non-CpG	50000	88	156	2616
intron_variant	ACC	C	A	0	66	false	false	transversion	non-CpG	55000	92	163	2616
intron_variant	ACC	C	A	0	66	false	false	transversion	non-CpG	56885	96	168	2616
intron_variant	ACC	C	A	0	66	false	false	transversion	non-CpG	60000	97	170	2616
intron_variant	ACC	C	A	0	66	false	false	transversion	non-CpG	65000	101	182	2616
intron_variant	ACC	C	A	0	66	false	false	transversion	non-CpG	70000	110	195	2616
intron_variant	ACC	C	A	0	66	false	false	transversion	non-CpG	75000	113	202	2616
intron_variant	ACC	C	A	0	66	false	false	transversion	non-CpG	80000	117	210	2616
intron_variant	ACC	C	A	0	66	false	false	transversion	non-CpG	85000	123	219	2616
intron_variant	ACC	C	A	0	66	false	false	transversion	non-CpG	90000	121	222	2616
intron_variant	ACC	C	A	0	66	false	false	transversion	non-CpG	95000	123	228	2616
intron_variant	ACC	C	A	0	66	false	false	transversion	non-CpG	100000	126	234	2616
intron_variant	ACC	C	A	0	66	false	false	transversion	non-CpG	110000	140	252	2616
intron_variant	ACC	C	A	0	66	false	false	transversion	non-CpG	120000	143	262	2616
intron_variant	ACC	C	A	0	66	false	false	transversion	non-CpG	125748	147	268	2616
intron_variant	ACC	C	A	0	67	false	false	transversion	non-CpG	10	0	0	2416
intron_variant	ACC	C	A	0	67	false	false	transversion	non-CpG	20	0	0	2416
intron_variant	ACC	C	A	0	67	false	false	transversion	non-CpG	50	0	2	2416
intron_variant	ACC	C	A	0	67	false	false	transversion	non-CpG	100	0	2	2416
intron_variant	ACC	C	A	0	67	false	false	transversion	non-CpG	200	0	2	2416
intron_variant	ACC	C	A	0	67	false	false	transversion	non-CpG	500	5	7	2416
intron_variant	ACC	C	A	0	67	false	false	transversion	non-CpG	1000	10	14	2416
intron_variant	ACC	C	A	0	67	false	false	transversion	non-CpG	2000	13	20	2416
intron_variant	ACC	C	A	0	67	false	false	transversion	non-CpG	3070	20	29	2416
intron_variant	ACC	C	A	0	67	false	false	transversion	non-CpG	5000	25	37	2416
intron_variant	ACC	C	A	0	67	false	false	transversion	non-CpG	5040	25	37	2416
intron_variant	ACC	C	A	0	67	false	false	transversion	non-CpG	8128	32	48	2416
intron_variant	ACC	C	A	0	67	false	false	transversion	non-CpG	9197	35	52	2416
intron_variant	ACC	C	A	0	67	false	false	transversion	non-CpG	10000	41	58	2416
intron_variant	ACC	C	A	0	67	false	false	transversion	non-CpG	10824	48	65	2416
intron_variant	ACC	C	A	0	67	false	false	transversion	non-CpG	15000	59	80	2416
intron_variant	ACC	C	A	0	67	false	false	transversion	non-CpG	15308	60	81	2416
intron_variant	ACC	C	A	0	67	false	false	transversion	non-CpG	17296	61	85	2416
intron_variant	ACC	C	A	0	67	false	false	transversion	non-CpG	20000	64	94	2416
intron_variant	ACC	C	A	0	67	false	false	transversion	non-CpG	25000	69	105	2416
intron_variant	ACC	C	A	0	67	false	false	transversion	non-CpG	30000	75	115	2416
intron_variant	ACC	C	A	0	67	false	false	transversion	non-CpG	35000	74	119	2416
intron_variant	ACC	C	A	0	67	false	false	transversion	non-CpG	40000	84	134	2416
intron_variant	ACC	C	A	0	67	false	false	transversion	non-CpG	45000	92	145	2416
intron_variant	ACC	C	A	0	67	false	false	transversion	non-CpG	50000	98	154	2416
intron_variant	ACC	C	A	0	67	false	false	transversion	non-CpG	55000	105	165	2416
intron_variant	ACC	C	A	0	67	false	false	transversion	non-CpG	56885	108	169	2416
intron_variant	ACC	C	A	0	67	false	false	transversion	non-CpG	60000	112	174	2416
intron_variant	ACC	C	A	0	67	false	false	transversion	non-CpG	65000	117	181	2416
intron_variant	ACC	C	A	0	67	false	false	transversion	non-CpG	70000	128	195	2416
intron_variant	ACC	C	A	0	67	false	false	transversion	non-CpG	75000	134	205	2416
intron_variant	ACC	C	A	0	67	false	false	transversion	non-CpG	80000	136	211	2416
intron_variant	ACC	C	A	0	67	false	false	transversion	non-CpG	85000	133	212	2416
intron_variant	ACC	C	A	0	67	false	false	transversion	non-CpG	90000	133	217	2416
intron_variant	ACC	C	A	0	67	false	false	transversion	non-CpG	95000	135	225	2416
intron_variant	ACC	C	A	0	67	false	false	transversion	non-CpG	100000	131	225	2416
intron_variant	ACC	C	A	0	67	false	false	transversion	non-CpG	110000	143	242	2416
intron_variant	ACC	C	A	0	67	false	false	transversion	non-CpG	120000	146	257	2416
intron_variant	ACC	C	A	0	67	false	false	transversion	non-CpG	125748	147	262	2416
intron_variant	ACC	C	A	0	68	false	false	transversion	non-CpG	10	0	1	2390
intron_variant	ACC	C	A	0	68	false	false	transversion	non-CpG	20	0	1	2390
intron_variant	ACC	C	A	0	68	false	false	transversion	non-CpG	50	0	2	2390
intron_variant	ACC	C	A	0	68	false	false	transversion	non-CpG	100	2	4	2390
intron_variant	ACC	C	A	0	68	false	false	transversion	non-CpG	200	4	6	2390
intron_variant	ACC	C	A	0	68	false	false	transversion	non-CpG	500	5	10	2390
intron_variant	ACC	C	A	0	68	false	false	transversion	non-CpG	1000	5	14	2390
intron_variant	ACC	C	A	0	68	false	false	transversion	non-CpG	2000	13	24	2390
intron_variant	ACC	C	A	0	68	false	false	transversion	non-CpG	3070	17	32	2390
intron_variant	ACC	C	A	0	68	false	false	transversion	non-CpG	5000	19	38	2390
intron_variant	ACC	C	A	0	68	false	false	transversion	non-CpG	5040	19	38	2390
intron_variant	ACC	C	A	0	68	false	false	transversion	non-CpG	8128	27	51	2390
intron_variant	ACC	C	A	0	68	false	false	transversion	non-CpG	9197	29	55	2390
intron_variant	ACC	C	A	0	68	false	false	transversion	non-CpG	10000	30	56	2390
intron_variant	ACC	C	A	0	68	false	false	transversion	non-CpG	10824	30	57	2390
intron_variant	ACC	C	A	0	68	false	false	transversion	non-CpG	15000	37	71	2390
intron_variant	ACC	C	A	0	68	false	false	transversion	non-CpG	15308	37	71	2390
intron_variant	ACC	C	A	0	68	false	false	transversion	non-CpG	17296	37	72	2390
intron_variant	ACC	C	A	0	68	false	false	transversion	non-CpG	20000	42	78	2390
intron_variant	ACC	C	A	0	68	false	false	transversion	non-CpG	25000	58	95	2390
intron_variant	ACC	C	A	0	68	false	false	transversion	non-CpG	30000	69	110	2390
intron_variant	ACC	C	A	0	68	false	false	transversion	non-CpG	35000	77	121	2390
intron_variant	ACC	C	A	0	68	false	false	transversion	non-CpG	40000	87	137	2390
intron_variant	ACC	C	A	0	68	false	false	transversion	non-CpG	45000	83	144	2390
intron_variant	ACC	C	A	0	68	false	false	transversion	non-CpG	50000	85	151	2390
intron_variant	ACC	C	A	0	68	false	false	transversion	non-CpG	55000	91	159	2390
intron_variant	ACC	C	A	0	68	false	false	transversion	non-CpG	56885	93	162	2390
intron_variant	ACC	C	A	0	68	false	false	transversion	non-CpG	60000	94	165	2390
intron_variant	ACC	C	A	0	68	false	false	transversion	non-CpG	65000	95	170	2390
intron_variant	ACC	C	A	0	68	false	false	transversion	non-CpG	70000	99	176	2390
intron_variant	ACC	C	A	0	68	false	false	transversion	non-CpG	75000	105	187	2390
intron_variant	ACC	C	A	0	68	false	false	transversion	non-CpG	80000	106	190	2390
intron_variant	ACC	C	A	0	68	false	false	transversion	non-CpG	85000	110	196	2390
intron_variant	ACC	C	A	0	68	false	false	transversion	non-CpG	90000	114	202	2390
intron_variant	ACC	C	A	0	68	false	false	transversion	non-CpG	95000	120	210	2390
intron_variant	ACC	C	A	0	68	false	false	transversion	non-CpG	100000	128	219	2390
intron_variant	ACC	C	A	0	68	false	false	transversion	non-CpG	110000	134	232	2390
intron_variant	ACC	C	A	0	68	false	false	transversion	non-CpG	120000	143	249	2390
intron_variant	ACC	C	A	0	68	false	false	transversion	non-CpG	125748	145	256	2390
intron_variant	ACC	C	A	0	69	false	false	transversion	non-CpG	10	0	1	2272
intron_variant	ACC	C	A	0	69	false	false	transversion	non-CpG	20	0	1	2272
intron_variant	ACC	C	A	0	69	false	false	transversion	non-CpG	50	1	2	2272
intron_variant	ACC	C	A	0	69	false	false	transversion	non-CpG	100	4	5	2272
intron_variant	ACC	C	A	0	69	false	false	transversion	non-CpG	200	3	5	2272
intron_variant	ACC	C	A	0	69	false	false	transversion	non-CpG	500	3	8	2272
intron_variant	ACC	C	A	0	69	false	false	transversion	non-CpG	1000	5	12	2272
intron_variant	ACC	C	A	0	69	false	false	transversion	non-CpG	2000	12	21	2272
intron_variant	ACC	C	A	0	69	false	false	transversion	non-CpG	3070	15	25	2272
intron_variant	ACC	C	A	0	69	false	false	transversion	non-CpG	5000	21	36	2272
intron_variant	ACC	C	A	0	69	false	false	transversion	non-CpG	5040	21	36	2272
intron_variant	ACC	C	A	0	69	false	false	transversion	non-CpG	8128	28	48	2272
intron_variant	ACC	C	A	0	69	false	false	transversion	non-CpG	9197	31	51	2272
intron_variant	ACC	C	A	0	69	false	false	transversion	non-CpG	10000	33	53	2272
intron_variant	ACC	C	A	0	69	false	false	transversion	non-CpG	10824	32	54	2272
intron_variant	ACC	C	A	0	69	false	false	transversion	non-CpG	15000	43	70	2272
intron_variant	ACC	C	A	0	69	false	false	transversion	non-CpG	15308	43	71	2272
intron_variant	ACC	C	A	0	69	false	false	transversion	non-CpG	17296	48	78	2272
intron_variant	ACC	C	A	0	69	false	false	transversion	non-CpG	20000	53	86	2272
intron_variant	ACC	C	A	0	69	false	false	transversion	non-CpG	25000	67	104	2272
intron_variant	ACC	C	A	0	69	false	false	transversion	non-CpG	30000	77	117	2272
intron_variant	ACC	C	A	0	69	false	false	transversion	non-CpG	35000	83	125	2272
intron_variant	ACC	C	A	0	69	false	false	transversion	non-CpG	40000	88	139	2272
intron_variant	ACC	C	A	0	69	false	false	transversion	non-CpG	45000	94	146	2272
intron_variant	ACC	C	A	0	69	false	false	transversion	non-CpG	50000	95	148	2272
intron_variant	ACC	C	A	0	69	false	false	transversion	non-CpG	55000	99	155	2272
intron_variant	ACC	C	A	0	69	false	false	transversion	non-CpG	56885	97	156	2272
intron_variant	ACC	C	A	0	69	false	false	transversion	non-CpG	60000	101	161	2272
intron_variant	ACC	C	A	0	69	false	false	transversion	non-CpG	65000	108	170	2272
intron_variant	ACC	C	A	0	69	false	false	transversion	non-CpG	70000	107	177	2272
intron_variant	ACC	C	A	0	69	false	false	transversion	non-CpG	75000	108	181	2272
intron_variant	ACC	C	A	0	69	false	false	transversion	non-CpG	80000	111	187	2272
intron_variant	ACC	C	A	0	69	false	false	transversion	non-CpG	85000	113	193	2272
intron_variant	ACC	C	A	0	69	false	false	transversion	non-CpG	90000	117	202	2272
intron_variant	ACC	C	A	0	69	false	false	transversion	non-CpG	95000	117	206	2272
intron_variant	ACC	C	A	0	69	false	false	transversion	non-CpG	100000	122	211	2272
intron_variant	ACC	C	A	0	69	false	false	transversion	non-CpG	110000	129	226	2272
intron_variant	ACC	C	A	0	69	false	false	transversion	non-CpG	120000	133	235	2272
intron_variant	ACC	C	A	0	69	false	false	transversion	non-CpG	125748	136	242	2272
intron_variant	ACC	C	A	0	70	false	false	transversion	non-CpG	10	0	2	2160
intron_variant	ACC	C	A	0	70	false	false	transversion	non-CpG	20	0	2	2160
intron_variant	ACC	C	A	0	70	false	false	transversion	non-CpG	50	2	4	2160
intron_variant	ACC	C	A	0	70	false	false	transversion	non-CpG	100	2	4	2160
intron_variant	ACC	C	A	0	70	false	false	transversion	non-CpG	200	2	4	2160
intron_variant	ACC	C	A	0	70	false	false	transversion	non-CpG	500	4	8	2160
intron_variant	ACC	C	A	0	70	false	false	transversion	non-CpG	1000	4	12	2160
intron_variant	ACC	C	A	0	70	false	false	transversion	non-CpG	2000	8	17	2160
intron_variant	ACC	C	A	0	70	false	false	transversion	non-CpG	3070	12	24	2160
intron_variant	ACC	C	A	0	70	false	false	transversion	non-CpG	5000	14	34	2160
intron_variant	ACC	C	A	0	70	false	false	transversion	non-CpG	5040	14	34	2160
intron_variant	ACC	C	A	0	70	false	false	transversion	non-CpG	8128	30	52	2160
intron_variant	ACC	C	A	0	70	false	false	transversion	non-CpG	9197	35	57	2160
intron_variant	ACC	C	A	0	70	false	false	transversion	non-CpG	10000	38	60	2160
intron_variant	ACC	C	A	0	70	false	false	transversion	non-CpG	10824	39	61	2160
intron_variant	ACC	C	A	0	70	false	false	transversion	non-CpG	15000	46	73	2160
intron_variant	ACC	C	A	0	70	false	false	transversion	non-CpG	15308	45	74	2160
intron_variant	ACC	C	A	0	70	false	false	transversion	non-CpG	17296	44	76	2160
intron_variant	ACC	C	A	0	70	false	false	transversion	non-CpG	20000	50	85	2160
intron_variant	ACC	C	A	0	70	false	false	transversion	non-CpG	25000	53	98	2160
intron_variant	ACC	C	A	0	70	false	false	transversion	non-CpG	30000	53	102	2160
intron_variant	ACC	C	A	0	70	false	false	transversion	non-CpG	35000	62	116	2160
intron_variant	ACC	C	A	0	70	false	false	transversion	non-CpG	40000	70	129	2160
intron_variant	ACC	C	A	0	70	false	false	transversion	non-CpG	45000	74	138	2160
intron_variant	ACC	C	A	0	70	false	false	transversion	non-CpG	50000	86	152	2160
intron_variant	ACC	C	A	0	70	false	false	transversion	non-CpG	55000	92	163	2160
intron_variant	ACC	C	A	0	70	false	false	transversion	non-CpG	56885	94	166	2160
intron_variant	ACC	C	A	0	70	false	false	transversion	non-CpG	60000	93	169	2160
intron_variant	ACC	C	A	0	70	false	false	transversion	non-CpG	65000	98	174	2160
intron_variant	ACC	C	A	0	70	false	false	transversion	non-CpG	70000	102	185	2160
intron_variant	ACC	C	A	0	70	false	false	transversion	non-CpG	75000	107	192	2160
intron_variant	ACC	C	A	0	70	false	false	transversion	non-CpG	80000	107	196	2160
intron_variant	ACC	C	A	0	70	false	false	transversion	non-CpG	85000	112	205	2160
intron_variant	ACC	C	A	0	70	false	false	transversion	non-CpG	90000	114	213	2160
intron_variant	ACC	C	A	0	70	false	false	transversion	non-CpG	95000	115	219	2160
intron_variant	ACC	C	A	0	70	false	false	transversion	non-CpG	100000	117	223	2160
intron_variant	ACC	C	A	0	70	false	false	transversion	non-CpG	110000	121	230	2160
intron_variant	ACC	C	A	0	70	false	false	transversion	non-CpG	120000	129	240	2160
intron_variant	ACC	C	A	0	70	false	false	transversion	non-CpG	125748	124	245	2160
intron_variant	ACC	C	A	0	71	false	false	transversion	non-CpG	10	0	3	2154
intron_variant	ACC	C	A	0	71	false	false	transversion	non-CpG	20	0	3	2154
intron_variant	ACC	C	A	0	71	false	false	transversion	non-CpG	50	0	3	2154
intron_variant	ACC	C	A	0	71	false	false	transversion	non-CpG	100	0	3	2154
intron_variant	ACC	C	A	0	71	false	false	transversion	non-CpG	200	2	5	2154
intron_variant	ACC	C	A	0	71	false	false	transversion	non-CpG	500	4	9	2154
intron_variant	ACC	C	A	0	71	false	false	transversion	non-CpG	1000	8	14	2154
intron_variant	ACC	C	A	0	71	false	false	transversion	non-CpG	2000	10	17	2154
intron_variant	ACC	C	A	0	71	false	false	transversion	non-CpG	3070	13	22	2154
intron_variant	ACC	C	A	0	71	false	false	transversion	non-CpG	5000	17	30	2154
intron_variant	ACC	C	A	0	71	false	false	transversion	non-CpG	5040	17	30	2154
intron_variant	ACC	C	A	0	71	false	false	transversion	non-CpG	8128	22	39	2154
intron_variant	ACC	C	A	0	71	false	false	transversion	non-CpG	9197	28	45	2154
intron_variant	ACC	C	A	0	71	false	false	transversion	non-CpG	10000	32	49	2154
intron_variant	ACC	C	A	0	71	false	false	transversion	non-CpG	10824	35	54	2154
intron_variant	ACC	C	A	0	71	false	false	transversion	non-CpG	15000	43	69	2154
intron_variant	ACC	C	A	0	71	false	false	transversion	non-CpG	15308	45	71	2154
intron_variant	ACC	C	A	0	71	false	false	transversion	non-CpG	17296	47	74	2154
intron_variant	ACC	C	A	0	71	false	false	transversion	non-CpG	20000	53	88	2154
intron_variant	ACC	C	A	0	71	false	false	transversion	non-CpG	25000	56	99	2154
intron_variant	ACC	C	A	0	71	false	false	transversion	non-CpG	30000	63	112	2154
intron_variant	ACC	C	A	0	71	false	false	transversion	non-CpG	35000	71	122	2154
intron_variant	ACC	C	A	0	71	false	false	transversion	non-CpG	40000	79	133	2154
intron_variant	ACC	C	A	0	71	false	false	transversion	non-CpG	45000	86	144	2154
intron_variant	ACC	C	A	0	71	false	false	transversion	non-CpG	50000	88	149	2154
intron_variant	ACC	C	A	0	71	false	false	transversion	non-CpG	55000	93	158	2154
intron_variant	ACC	C	A	0	71	false	false	transversion	non-CpG	56885	94	161	2154
intron_variant	ACC	C	A	0	71	false	false	transversion	non-CpG	60000	99	168	2154
intron_variant	ACC	C	A	0	71	false	false	transversion	non-CpG	65000	98	173	2154
intron_variant	ACC	C	A	0	71	false	false	transversion	non-CpG	70000	105	181	2154
intron_variant	ACC	C	A	0	71	false	false	transversion	non-CpG	75000	108	189	2154
intron_variant	ACC	C	A	0	71	false	false	transversion	non-CpG	80000	108	191	2154
intron_variant	ACC	C	A	0	71	false	false	transversion	non-CpG	85000	113	198	2154
intron_variant	ACC	C	A	0	71	false	false	transversion	non-CpG	90000	120	207	2154
intron_variant	ACC	C	A	0	71	false	false	transversion	non-CpG	95000	120	211	2154
intron_variant	ACC	C	A	0	71	false	false	transversion	non-CpG	100000	126	220	2154
intron_variant	ACC	C	A	0	71	false	false	transversion	non-CpG	110000	130	233	2154
intron_variant	ACC	C	A	0	71	false	false	transversion	non-CpG	120000	134	240	2154
intron_variant	ACC	C	A	0	71	false	false	transversion	non-CpG	125748	136	244	2154
intron_variant	ACC	C	A	0	72	false	false	transversion	non-CpG	10	1	2	2048
intron_variant	ACC	C	A	0	72	false	false	transversion	non-CpG	20	1	2	2048
intron_variant	ACC	C	A	0	72	false	false	transversion	non-CpG	50	1	3	2048
intron_variant	ACC	C	A	0	72	false	false	transversion	non-CpG	100	1	3	2048
intron_variant	ACC	C	A	0	72	false	false	transversion	non-CpG	200	1	3	2048
intron_variant	ACC	C	A	0	72	false	false	transversion	non-CpG	500	3	5	2048
intron_variant	ACC	C	A	0	72	false	false	transversion	non-CpG	1000	4	8	2048
intron_variant	ACC	C	A	0	72	false	false	transversion	non-CpG	2000	8	12	2048
intron_variant	ACC	C	A	0	72	false	false	transversion	non-CpG	3070	12	16	2048
intron_variant	ACC	C	A	0	72	false	false	transversion	non-CpG	5000	17	25	2048
intron_variant	ACC	C	A	0	72	false	false	transversion	non-CpG	5040	17	25	2048
intron_variant	ACC	C	A	0	72	false	false	transversion	non-CpG	8128	23	33	2048
intron_variant	ACC	C	A	0	72	false	false	transversion	non-CpG	9197	23	35	2048
intron_variant	ACC	C	A	0	72	false	false	transversion	non-CpG	10000	26	40	2048
intron_variant	ACC	C	A	0	72	false	false	transversion	non-CpG	10824	26	41	2048
intron_variant	ACC	C	A	0	72	false	false	transversion	non-CpG	15000	40	59	2048
intron_variant	ACC	C	A	0	72	false	false	transversion	non-CpG	15308	40	59	2048
intron_variant	ACC	C	A	0	72	false	false	transversion	non-CpG	17296	45	65	2048
intron_variant	ACC	C	A	0	72	false	false	transversion	non-CpG	20000	50	72	2048
intron_variant	ACC	C	A	0	72	false	false	transversion	non-CpG	25000	59	84	2048
intron_variant	ACC	C	A	0	72	false	false	transversion	non-CpG	30000	63	94	2048
intron_variant	ACC	C	A	0	72	false	false	transversion	non-CpG	35000	70	103	2048
intron_variant	ACC	C	A	0	72	false	false	transversion	non-CpG	40000	77	113	2048
intron_variant	ACC	C	A	0	72	false	false	transversion	non-CpG	45000	84	127	2048
intron_variant	ACC	C	A	0	72	false	false	transversion	non-CpG	50000	89	136	2048
intron_variant	ACC	C	A	0	72	false	false	transversion	non-CpG	55000	90	141	2048
intron_variant	ACC	C	A	0	72	false	false	transversion	non-CpG	56885	93	146	2048
intron_variant	ACC	C	A	0	72	false	false	transversion	non-CpG	60000	94	150	2048
intron_variant	ACC	C	A	0	72	false	false	transversion	non-CpG	65000	101	157	2048
intron_variant	ACC	C	A	0	72	false	false	transversion	non-CpG	70000	104	162	2048
intron_variant	ACC	C	A	0	72	false	false	transversion	non-CpG	75000	111	173	2048
intron_variant	ACC	C	A	0	72	false	false	transversion	non-CpG	80000	114	179	2048
intron_variant	ACC	C	A	0	72	false	false	transversion	non-CpG	85000	121	186	2048
intron_variant	ACC	C	A	0	72	false	false	transversion	non-CpG	90000	125	191	2048
intron_variant	ACC	C	A	0	72	false	false	transversion	non-CpG	95000	127	198	2048
intron_variant	ACC	C	A	0	72	false	false	transversion	non-CpG	100000	128	206	2048
intron_variant	ACC	C	A	0	72	false	false	transversion	non-CpG	110000	137	220	2048
intron_variant	ACC	C	A	0	72	false	false	transversion	non-CpG	120000	145	236	2048
intron_variant	ACC	C	A	0	72	false	false	transversion	non-CpG	125748	147	241	2048
intron_variant	ACC	C	A	0	73	false	false	transversion	non-CpG	10	0	0	2022
intron_variant	ACC	C	A	0	73	false	false	transversion	non-CpG	20	1	1	2022
intron_variant	ACC	C	A	0	73	false	false	transversion	non-CpG	50	1	1	2022
intron_variant	ACC	C	A	0	73	false	false	transversion	non-CpG	100	3	4	2022
intron_variant	ACC	C	A	0	73	false	false	transversion	non-CpG	200	2	6	2022
intron_variant	ACC	C	A	0	73	false	false	transversion	non-CpG	500	3	7	2022
intron_variant	ACC	C	A	0	73	false	false	transversion	non-CpG	1000	6	11	2022
intron_variant	ACC	C	A	0	73	false	false	transversion	non-CpG	2000	13	19	2022
intron_variant	ACC	C	A	0	73	false	false	transversion	non-CpG	3070	18	26	2022
intron_variant	ACC	C	A	0	73	false	false	transversion	non-CpG	5000	17	30	2022
intron_variant	ACC	C	A	0	73	false	false	transversion	non-CpG	5040	17	30	2022
intron_variant	ACC	C	A	0	73	false	false	transversion	non-CpG	8128	23	40	2022
intron_variant	ACC	C	A	0	73	false	false	transversion	non-CpG	9197	27	46	2022
intron_variant	ACC	C	A	0	73	false	false	transversion	non-CpG	10000	27	47	2022
intron_variant	ACC	C	A	0	73	false	false	transversion	non-CpG	10824	32	52	2022
intron_variant	ACC	C	A	0	73	false	false	transversion	non-CpG	15000	39	63	2022
intron_variant	ACC	C	A	0	73	false	false	transversion	non-CpG	15308	39	64	2022
intron_variant	ACC	C	A	0	73	false	false	transversion	non-CpG	17296	41	66	2022
intron_variant	ACC	C	A	0	73	false	false	transversion	non-CpG	20000	45	72	2022
intron_variant	ACC	C	A	0	73	false	false	transversion	non-CpG	25000	61	92	2022
intron_variant	ACC	C	A	0	73	false	false	transversion	non-CpG	30000	65	101	2022
intron_variant	ACC	C	A	0	73	false	false	transversion	non-CpG	35000	84	124	2022
intron_variant	ACC	C	A	0	73	false	false	transversion	non-CpG	40000	92	138	2022
intron_variant	ACC	C	A	0	73	false	false	transversion	non-CpG	45000	96	144	2022
intron_variant	ACC	C	A	0	73	false	false	transversion	non-CpG	50000	101	154	2022
intron_variant	ACC	C	A	0	73	false	false	transversion	non-CpG	55000	105	161	2022
intron_variant	ACC	C	A	0	73	false	false	transversion	non-CpG	56885	104	163	2022
intron_variant	ACC	C	A	0	73	false	false	transversion	non-CpG	60000	105	166	2022
intron_variant	ACC	C	A	0	73	false	false	transversion	non-CpG	65000	106	172	2022
intron_variant	ACC	C	A	0	73	false	false	transversion	non-CpG	70000	109	178	2022
intron_variant	ACC	C	A	0	73	false	false	transversion	non-CpG	75000	116	188	2022
intron_variant	ACC	C	A	0	73	false	false	transversion	non-CpG	80000	118	196	2022
intron_variant	ACC	C	A	0	73	false	false	transversion	non-CpG	85000	121	201	2022
intron_variant	ACC	C	A	0	73	false	false	transversion	non-CpG	90000	119	203	2022
intron_variant	ACC	C	A	0	73	false	false	transversion	non-CpG	95000	122	209	2022
intron_variant	ACC	C	A	0	73	false	false	transversion	non-CpG	100000	125	215	2022
intron_variant	ACC	C	A	0	73	false	false	transversion	non-CpG	110000	126	223	2022
intron_variant	ACC	C	A	0	73	false	false	transversion	non-CpG	120000	131	238	2022
intron_variant	ACC	C	A	0	73	false	false	transversion	non-CpG	125748	131	243	2022
intron_variant	ACC	C	A	0	74	false	false	transversion	non-CpG	10	0	0	1964
intron_variant	ACC	C	A	0	74	false	false	transversion	non-CpG	20	0	0	1964
intron_variant	ACC	C	A	0	74	false	false	transversion	non-CpG	50	0	0	1964
intron_variant	ACC	C	A	0	74	false	false	transversion	non-CpG	100	1	1	1964
intron_variant	ACC	C	A	0	74	false	false	transversion	non-CpG	200	2	2	1964
intron_variant	ACC	C	A	0	74	false	false	transversion	non-CpG	500	5	7	1964
intron_variant	ACC	C	A	0	74	false	false	transversion	non-CpG	1000	11	14	1964
intron_variant	ACC	C	A	0	74	false	false	transversion	non-CpG	2000	13	20	1964
intron_variant	ACC	C	A	0	74	false	false	transversion	non-CpG	3070	13	24	1964
intron_variant	ACC	C	A	0	74	false	false	transversion	non-CpG	5000	16	28	1964
intron_variant	ACC	C	A	0	74	false	false	transversion	non-CpG	5040	17	29	1964
intron_variant	ACC	C	A	0	74	false	false	transversion	non-CpG	8128	25	40	1964
intron_variant	ACC	C	A	0	74	false	false	transversion	non-CpG	9197	30	46	1964
intron_variant	ACC	C	A	0	74	false	false	transversion	non-CpG	10000	31	49	1964
intron_variant	ACC	C	A	0	74	false	false	transversion	non-CpG	10824	32	50	1964
intron_variant	ACC	C	A	0	74	false	false	transversion	non-CpG	15000	32	57	1964
intron_variant	ACC	C	A	0	74	false	false	transversion	non-CpG	15308	32	57	1964
intron_variant	ACC	C	A	0	74	false	false	transversion	non-CpG	17296	32	60	1964
intron_variant	ACC	C	A	0	74	false	false	transversion	non-CpG	20000	43	71	1964
intron_variant	ACC	C	A	0	74	false	false	transversion	non-CpG	25000	46	76	1964
intron_variant	ACC	C	A	0	74	false	false	transversion	non-CpG	30000	49	82	1964
intron_variant	ACC	C	A	0	74	false	false	transversion	non-CpG	35000	50	87	1964
intron_variant	ACC	C	A	0	74	false	false	transversion	non-CpG	40000	54	94	1964
intron_variant	ACC	C	A	0	74	false	false	transversion	non-CpG	45000	59	102	1964
intron_variant	ACC	C	A	0	74	false	false	transversion	non-CpG	50000	62	110	1964
intron_variant	ACC	C	A	0	74	false	false	transversion	non-CpG	55000	63	114	1964
intron_variant	ACC	C	A	0	74	false	false	transversion	non-CpG	56885	68	119	1964
intron_variant	ACC	C	A	0	74	false	false	transversion	non-CpG	60000	72	124	1964
intron_variant	ACC	C	A	0	74	false	false	transversion	non-CpG	65000	82	136	1964
intron_variant	ACC	C	A	0	74	false	false	transversion	non-CpG	70000	83	140	1964
intron_variant	ACC	C	A	0	74	false	false	transversion	non-CpG	75000	87	144	1964
intron_variant	ACC	C	A	0	74	false	false	transversion	non-CpG	80000	94	155	1964
intron_variant	ACC	C	A	0	74	false	false	transversion	non-CpG	85000	95	158	1964
intron_variant	ACC	C	A	0	74	false	false	transversion	non-CpG	90000	94	160	1964
intron_variant	ACC	C	A	0	74	false	false	transversion	non-CpG	95000	100	167	1964
intron_variant	ACC	C	A	0	74	false	false	transversion	non-CpG	100000	101	170	1964
intron_variant	ACC	C	A	0	74	false	false	transversion	non-CpG	110000	111	183	1964
intron_variant	ACC	C	A	0	74	false	false	transversion	non-CpG	120000	116	194	1964
intron_variant	ACC	C	A	0	74	false	false	transversion	non-CpG	125748	119	199	1964
intron_variant	ACC	C	A	0	75	false	false	transversion	non-CpG	10	0	1	1860
intron_variant	ACC	C	A	0	75	false	false	transversion	non-CpG	20	0	1	1860
intron_variant	ACC	C	A	0	75	false	false	transversion	non-CpG	50	2	3	1860
intron_variant	ACC	C	A	0	75	false	false	transversion	non-CpG	100	4	5	1860
intron_variant	ACC	C	A	0	75	false	false	transversion	non-CpG	200	4	6	1860
intron_variant	ACC	C	A	0	75	false	false	transversion	non-CpG	500	4	7	1860
intron_variant	ACC	C	A	0	75	false	false	transversion	non-CpG	1000	10	14	1860
intron_variant	ACC	C	A	0	75	false	false	transversion	non-CpG	2000	12	20	1860
intron_variant	ACC	C	A	0	75	false	false	transversion	non-CpG	3070	15	26	1860
intron_variant	ACC	C	A	0	75	false	false	transversion	non-CpG	5000	23	34	1860
intron_variant	ACC	C	A	0	75	false	false	transversion	non-CpG	5040	23	34	1860
intron_variant	ACC	C	A	0	75	false	false	transversion	non-CpG	8128	30	47	1860
intron_variant	ACC	C	A	0	75	false	false	transversion	non-CpG	9197	39	58	1860
intron_variant	ACC	C	A	0	75	false	false	transversion	non-CpG	10000	41	61	1860
intron_variant	ACC	C	A	0	75	false	false	transversion	non-CpG	10824	40	61	1860
intron_variant	ACC	C	A	0	75	false	false	transversion	non-CpG	15000	43	68	1860
intron_variant	ACC	C	A	0	75	false	false	transversion	non-CpG	15308	43	68	1860
intron_variant	ACC	C	A	0	75	false	false	transversion	non-CpG	17296	41	70	1860
intron_variant	ACC	C	A	0	75	false	false	transversion	non-CpG	20000	50	83	1860
intron_variant	ACC	C	A	0	75	false	false	transversion	non-CpG	25000	54	95	1860
intron_variant	ACC	C	A	0	75	false	false	transversion	non-CpG	30000	53	99	1860
intron_variant	ACC	C	A	0	75	false	false	transversion	non-CpG	35000	68	118	1860
intron_variant	ACC	C	A	0	75	false	false	transversion	non-CpG	40000	69	123	1860
intron_variant	ACC	C	A	0	75	false	false	transversion	non-CpG	45000	75	133	1860
intron_variant	ACC	C	A	0	75	false	false	transversion	non-CpG	50000	73	136	1860
intron_variant	ACC	C	A	0	75	false	false	transversion	non-CpG	55000	75	141	1860
intron_variant	ACC	C	A	0	75	false	false	transversion	non-CpG	56885	74	141	1860
intron_variant	ACC	C	A	0	75	false	false	transversion	non-CpG	60000	77	146	1860
intron_variant	ACC	C	A	0	75	false	false	transversion	non-CpG	65000	79	151	1860
intron_variant	ACC	C	A	0	75	false	false	transversion	non-CpG	70000	83	158	1860
intron_variant	ACC	C	A	0	75	false	false	transversion	non-CpG	75000	82	160	1860
intron_variant	ACC	C	A	0	75	false	false	transversion	non-CpG	80000	85	169	1860
intron_variant	ACC	C	A	0	75	false	false	transversion	non-CpG	85000	84	171	1860
intron_variant	ACC	C	A	0	75	false	false	transversion	non-CpG	90000	87	178	1860
intron_variant	ACC	C	A	0	75	false	false	transversion	non-CpG	95000	89	182	1860
intron_variant	ACC	C	A	0	75	false	false	transversion	non-CpG	100000	90	184	1860
intron_variant	ACC	C	A	0	75	false	false	transversion	non-CpG	110000	98	195	1860
intron_variant	ACC	C	A	0	75	false	false	transversion	non-CpG	120000	106	206	1860
intron_variant	ACC	C	A	0	75	false	false	transversion	non-CpG	125748	109	210	1860
intron_variant	ACC	C	A	0	76	false	false	transversion	non-CpG	10	0	1	1805
intron_variant	ACC	C	A	0	76	false	false	transversion	non-CpG	20	0	1	1805
intron_variant	ACC	C	A	0	76	false	false	transversion	non-CpG	50	2	3	1805
intron_variant	ACC	C	A	0	76	false	false	transversion	non-CpG	100	2	4	1805
intron_variant	ACC	C	A	0	76	false	false	transversion	non-CpG	200	2	4	1805
intron_variant	ACC	C	A	0	76	false	false	transversion	non-CpG	500	4	7	1805
intron_variant	ACC	C	A	0	76	false	false	transversion	non-CpG	1000	7	14	1805
intron_variant	ACC	C	A	0	76	false	false	transversion	non-CpG	2000	10	18	1805
intron_variant	ACC	C	A	0	76	false	false	transversion	non-CpG	3070	13	22	1805
intron_variant	ACC	C	A	0	76	false	false	transversion	non-CpG	5000	17	30	1805
intron_variant	ACC	C	A	0	76	false	false	transversion	non-CpG	5040	17	30	1805
intron_variant	ACC	C	A	0	76	false	false	transversion	non-CpG	8128	22	39	1805
intron_variant	ACC	C	A	0	76	false	false	transversion	non-CpG	9197	25	42	1805
intron_variant	ACC	C	A	0	76	false	false	transversion	non-CpG	10000	28	46	1805
intron_variant	ACC	C	A	0	76	false	false	transversion	non-CpG	10824	28	47	1805
intron_variant	ACC	C	A	0	76	false	false	transversion	non-CpG	15000	32	55	1805
intron_variant	ACC	C	A	0	76	false	false	transversion	non-CpG	15308	34	57	1805
intron_variant	ACC	C	A	0	76	false	false	transversion	non-CpG	17296	39	63	1805
intron_variant	ACC	C	A	0	76	false	false	transversion	non-CpG	20000	41	67	1805
intron_variant	ACC	C	A	0	76	false	false	transversion	non-CpG	25000	51	79	1805
intron_variant	ACC	C	A	0	76	false	false	transversion	non-CpG	30000	51	86	1805
intron_variant	ACC	C	A	0	76	false	false	transversion	non-CpG	35000	53	90	1805
intron_variant	ACC	C	A	0	76	false	false	transversion	non-CpG	40000	59	98	1805
intron_variant	ACC	C	A	0	76	false	false	transversion	non-CpG	45000	62	103	1805
intron_variant	ACC	C	A	0	76	false	false	transversion	non-CpG	50000	66	110	1805
intron_variant	ACC	C	A	0	76	false	false	transversion	non-CpG	55000	72	117	1805
intron_variant	ACC	C	A	0	76	false	false	transversion	non-CpG	56885	70	119	1805
intron_variant	ACC	C	A	0	76	false	false	transversion	non-CpG	60000	69	120	1805
intron_variant	ACC	C	A	0	76	false	false	transversion	non-CpG	65000	68	122	1805
intron_variant	ACC	C	A	0	76	false	false	transversion	non-CpG	70000	74	129	1805
intron_variant	ACC	C	A	0	76	false	false	transversion	non-CpG	75000	75	135	1805
intron_variant	ACC	C	A	0	76	false	false	transversion	non-CpG	80000	77	139	1805
intron_variant	ACC	C	A	0	76	false	false	transversion	non-CpG	85000	79	144	1805
intron_variant	ACC	C	A	0	76	false	false	transversion	non-CpG	90000	78	146	1805
intron_variant	ACC	C	A	0	76	false	false	transversion	non-CpG	95000	79	149	1805
intron_variant	ACC	C	A	0	76	false	false	transversion	non-CpG	100000	82	152	1805
intron_variant	ACC	C	A	0	76	false	false	transversion	non-CpG	110000	84	159	1805
intron_variant	ACC	C	A	0	76	false	false	transversion	non-CpG	120000	88	169	1805
intron_variant	ACC	C	A	0	76	false	false	transversion	non-CpG	125748	91	173	1805
intron_variant	ACC	C	A	0	77	false	false	transversion	non-CpG	10	1	1	1726
intron_variant	ACC	C	A	0	77	false	false	transversion	non-CpG	20	0	1	1726
intron_variant	ACC	C	A	0	77	false	false	transversion	non-CpG	50	3	4	1726
intron_variant	ACC	C	A	0	77	false	false	transversion	non-CpG	100	2	5	1726
intron_variant	ACC	C	A	0	77	false	false	transversion	non-CpG	200	1	5	1726
intron_variant	ACC	C	A	0	77	false	false	transversion	non-CpG	500	5	10	1726
intron_variant	ACC	C	A	0	77	false	false	transversion	non-CpG	1000	6	14	1726
intron_variant	ACC	C	A	0	77	false	false	transversion	non-CpG	2000	10	19	1726
intron_variant	ACC	C	A	0	77	false	false	transversion	non-CpG	3070	15	25	1726
intron_variant	ACC	C	A	0	77	false	false	transversion	non-CpG	5000	20	34	1726
intron_variant	ACC	C	A	0	77	false	false	transversion	non-CpG	5040	20	34	1726
intron_variant	ACC	C	A	0	77	false	false	transversion	non-CpG	8128	24	42	1726
intron_variant	ACC	C	A	0	77	false	false	transversion	non-CpG	9197	26	47	1726
intron_variant	ACC	C	A	0	77	false	false	transversion	non-CpG	10000	26	47	1726
intron_variant	ACC	C	A	0	77	false	false	transversion	non-CpG	10824	31	52	1726
intron_variant	ACC	C	A	0	77	false	false	transversion	non-CpG	15000	31	58	1726
intron_variant	ACC	C	A	0	77	false	false	transversion	non-CpG	15308	31	58	1726
intron_variant	ACC	C	A	0	77	false	false	transversion	non-CpG	17296	33	62	1726
intron_variant	ACC	C	A	0	77	false	false	transversion	non-CpG	20000	29	63	1726
intron_variant	ACC	C	A	0	77	false	false	transversion	non-CpG	25000	38	73	1726
intron_variant	ACC	C	A	0	77	false	false	transversion	non-CpG	30000	43	82	1726
intron_variant	ACC	C	A	0	77	false	false	transversion	non-CpG	35000	46	88	1726
intron_variant	ACC	C	A	0	77	false	false	transversion	non-CpG	40000	43	91	1726
intron_variant	ACC	C	A	0	77	false	false	transversion	non-CpG	45000	44	96	1726
intron_variant	ACC	C	A	0	77	false	false	transversion	non-CpG	50000	54	107	1726
intron_variant	ACC	C	A	0	77	false	false	transversion	non-CpG	55000	61	119	1726
intron_variant	ACC	C	A	0	77	false	false	transversion	non-CpG	56885	59	120	1726
intron_variant	ACC	C	A	0	77	false	false	transversion	non-CpG	60000	60	124	1726
intron_variant	ACC	C	A	0	77	false	false	transversion	non-CpG	65000	58	128	1726
intron_variant	ACC	C	A	0	77	false	false	transversion	non-CpG	70000	61	131	1726
intron_variant	ACC	C	A	0	77	false	false	transversion	non-CpG	75000	68	140	1726
intron_variant	ACC	C	A	0	77	false	false	transversion	non-CpG	80000	75	147	1726
intron_variant	ACC	C	A	0	77	false	false	transversion	non-CpG	85000	79	152	1726
intron_variant	ACC	C	A	0	77	false	false	transversion	non-CpG	90000	79	154	1726
intron_variant	ACC	C	A	0	77	false	false	transversion	non-CpG	95000	76	157	1726
intron_variant	ACC	C	A	0	77	false	false	transversion	non-CpG	100000	76	158	1726
intron_variant	ACC	C	A	0	77	false	false	transversion	non-CpG	110000	81	165	1726
intron_variant	ACC	C	A	0	77	false	false	transversion	non-CpG	120000	84	174	1726
intron_variant	ACC	C	A	0	77	false	false	transversion	non-CpG	125748	86	178	1726
intron_variant	ACC	C	A	0	78	false	false	transversion	non-CpG	10	0	0	1631
intron_variant	ACC	C	A	0	78	false	false	transversion	non-CpG	20	1	1	1631
intron_variant	ACC	C	A	0	78	false	false	transversion	non-CpG	50	1	2	1631
intron_variant	ACC	C	A	0	78	false	false	transversion	non-CpG	100	3	4	1631
intron_variant	ACC	C	A	0	78	false	false	transversion	non-CpG	200	3	6	1631
intron_variant	ACC	C	A	0	78	false	false	transversion	non-CpG	500	7	10	1631
intron_variant	ACC	C	A	0	78	false	false	transversion	non-CpG	1000	7	12	1631
intron_variant	ACC	C	A	0	78	false	false	transversion	non-CpG	2000	7	14	1631
intron_variant	ACC	C	A	0	78	false	false	transversion	non-CpG	3070	8	16	1631
intron_variant	ACC	C	A	0	78	false	false	transversion	non-CpG	5000	14	24	1631
intron_variant	ACC	C	A	0	78	false	false	transversion	non-CpG	5040	14	24	1631
intron_variant	ACC	C	A	0	78	false	false	transversion	non-CpG	8128	17	33	1631
intron_variant	ACC	C	A	0	78	false	false	transversion	non-CpG	9197	19	36	1631
intron_variant	ACC	C	A	0	78	false	false	transversion	non-CpG	10000	20	38	1631
intron_variant	ACC	C	A	0	78	false	false	transversion	non-CpG	10824	22	40	1631
intron_variant	ACC	C	A	0	78	false	false	transversion	non-CpG	15000	28	48	1631
intron_variant	ACC	C	A	0	78	false	false	transversion	non-CpG	15308	29	49	1631
intron_variant	ACC	C	A	0	78	false	false	transversion	non-CpG	17296	34	55	1631
intron_variant	ACC	C	A	0	78	false	false	transversion	non-CpG	20000	42	65	1631
intron_variant	ACC	C	A	0	78	false	false	transversion	non-CpG	25000	45	69	1631
intron_variant	ACC	C	A	0	78	false	false	transversion	non-CpG	30000	48	78	1631
intron_variant	ACC	C	A	0	78	false	false	transversion	non-CpG	35000	53	84	1631
intron_variant	ACC	C	A	0	78	false	false	transversion	non-CpG	40000	58	90	1631
intron_variant	ACC	C	A	0	78	false	false	transversion	non-CpG	45000	57	93	1631
intron_variant	ACC	C	A	0	78	false	false	transversion	non-CpG	50000	58	98	1631
intron_variant	ACC	C	A	0	78	false	false	transversion	non-CpG	55000	62	103	1631
intron_variant	ACC	C	A	0	78	false	false	transversion	non-CpG	56885	62	104	1631
intron_variant	ACC	C	A	0	78	false	false	transversion	non-CpG	60000	64	107	1631
intron_variant	ACC	C	A	0	78	false	false	transversion	non-CpG	65000	66	110	1631
intron_variant	ACC	C	A	0	78	false	false	transversion	non-CpG	70000	70	116	1631
intron_variant	ACC	C	A	0	78	false	false	transversion	non-CpG	75000	67	117	1631
intron_variant	ACC	C	A	0	78	false	false	transversion	non-CpG	80000	74	124	1631
intron_variant	ACC	C	A	0	78	false	false	transversion	non-CpG	85000	78	129	1631
intron_variant	ACC	C	A	0	78	false	false	transversion	non-CpG	90000	80	133	1631
intron_variant	ACC	C	A	0	78	false	false	transversion	non-CpG	95000	83	138	1631
intron_variant	ACC	C	A	0	78	false	false	transversion	non-CpG	100000	84	144	1631
intron_variant	ACC	C	A	0	78	false	false	transversion	non-CpG	110000	91	156	1631
intron_variant	ACC	C	A	0	78	false	false	transversion	non-CpG	120000	92	161	1631
intron_variant	ACC	C	A	0	78	false	false	transversion	non-CpG	125748	94	166	1631
intron_variant	ACC	C	A	0	79	false	false	transversion	non-CpG	10	1	1	1713
intron_variant	ACC	C	A	0	79	false	false	transversion	non-CpG	20	0	1	1713
intron_variant	ACC	C	A	0	79	false	false	transversion	non-CpG	50	1	2	1713
intron_variant	ACC	C	A	0	79	false	false	transversion	non-CpG	100	1	2	1713
intron_variant	ACC	C	A	0	79	false	false	transversion	non-CpG	200	3	5	1713
intron_variant	ACC	C	A	0	79	false	false	transversion	non-CpG	500	2	5	1713
intron_variant	ACC	C	A	0	79	false	false	transversion	non-CpG	1000	2	6	1713
intron_variant	ACC	C	A	0	79	false	false	transversion	non-CpG	2000	5	9	1713
intron_variant	ACC	C	A	0	79	false	false	transversion	non-CpG	3070	7	11	1713
intron_variant	ACC	C	A	0	79	false	false	transversion	non-CpG	5000	7	12	1713
intron_variant	ACC	C	A	0	79	false	false	transversion	non-CpG	5040	7	12	1713
intron_variant	ACC	C	A	0	79	false	false	transversion	non-CpG	8128	16	23	1713
intron_variant	ACC	C	A	0	79	false	false	transversion	non-CpG	9197	16	26	1713
intron_variant	ACC	C	A	0	79	false	false	transversion	non-CpG	10000	16	27	1713
intron_variant	ACC	C	A	0	79	false	false	transversion	non-CpG	10824	16	28	1713
intron_variant	ACC	C	A	0	79	false	false	transversion	non-CpG	15000	21	34	1713
intron_variant	ACC	C	A	0	79	false	false	transversion	non-CpG	15308	23	36	1713
intron_variant	ACC	C	A	0	79	false	false	transversion	non-CpG	17296	25	41	1713
intron_variant	ACC	C	A	0	79	false	false	transversion	non-CpG	20000	30	48	1713
intron_variant	ACC	C	A	0	79	false	false	transversion	non-CpG	25000	33	53	1713
intron_variant	ACC	C	A	0	79	false	false	transversion	non-CpG	30000	42	64	1713
intron_variant	ACC	C	A	0	79	false	false	transversion	non-CpG	35000	50	75	1713
intron_variant	ACC	C	A	0	79	false	false	transversion	non-CpG	40000	56	84	1713
intron_variant	ACC	C	A	0	79	false	false	transversion	non-CpG	45000	59	89	1713
intron_variant	ACC	C	A	0	79	false	false	transversion	non-CpG	50000	65	96	1713
intron_variant	ACC	C	A	0	79	false	false	transversion	non-CpG	55000	72	106	1713
intron_variant	ACC	C	A	0	79	false	false	transversion	non-CpG	56885	70	106	1713
intron_variant	ACC	C	A	0	79	false	false	transversion	non-CpG	60000	75	111	1713
intron_variant	ACC	C	A	0	79	false	false	transversion	non-CpG	65000	80	119	1713
intron_variant	ACC	C	A	0	79	false	false	transversion	non-CpG	70000	80	121	1713
intron_variant	ACC	C	A	0	79	false	false	transversion	non-CpG	75000	82	125	1713
intron_variant	ACC	C	A	0	79	false	false	transversion	non-CpG	80000	82	128	1713
intron_variant	ACC	C	A	0	79	false	false	transversion	non-CpG	85000	81	131	1713
intron_variant	ACC	C	A	0	79	false	false	transversion	non-CpG	90000	86	137	1713
intron_variant	ACC	C	A	0	79	false	false	transversion	non-CpG	95000	89	143	1713
intron_variant	ACC	C	A	0	79	false	false	transversion	non-CpG	100000	85	146	1713
intron_variant	ACC	C	A	0	79	false	false	transversion	non-CpG	110000	92	156	1713
intron_variant	ACC	C	A	0	79	false	false	transversion	non-CpG	120000	98	165	1713
intron_variant	ACC	C	A	0	79	false	false	transversion	non-CpG	125748	105	173	1713
intron_variant	ACC	C	A	0	80	false	false	transversion	non-CpG	10	0	1	1614
intron_variant	ACC	C	A	0	80	false	false	transversion	non-CpG	20	0	1	1614
intron_variant	ACC	C	A	0	80	false	false	transversion	non-CpG	50	0	1	1614
intron_variant	ACC	C	A	0	80	false	false	transversion	non-CpG	100	2	3	1614
intron_variant	ACC	C	A	0	80	false	false	transversion	non-CpG	200	3	5	1614
intron_variant	ACC	C	A	0	80	false	false	transversion	non-CpG	500	6	8	1614
intron_variant	ACC	C	A	0	80	false	false	transversion	non-CpG	1000	9	13	1614
intron_variant	ACC	C	A	0	80	false	false	transversion	non-CpG	2000	13	19	1614
intron_variant	ACC	C	A	0	80	false	false	transversion	non-CpG	3070	18	25	1614
intron_variant	ACC	C	A	0	80	false	false	transversion	non-CpG	5000	24	32	1614
intron_variant	ACC	C	A	0	80	false	false	transversion	non-CpG	5040	24	32	1614
intron_variant	ACC	C	A	0	80	false	false	transversion	non-CpG	8128	27	37	1614
intron_variant	ACC	C	A	0	80	false	false	transversion	non-CpG	9197	27	39	1614
intron_variant	ACC	C	A	0	80	false	false	transversion	non-CpG	10000	28	41	1614
intron_variant	ACC	C	A	0	80	false	false	transversion	non-CpG	10824	27	41	1614
intron_variant	ACC	C	A	0	80	false	false	transversion	non-CpG	15000	38	53	1614
intron_variant	ACC	C	A	0	80	false	false	transversion	non-CpG	15308	39	54	1614
intron_variant	ACC	C	A	0	80	false	false	transversion	non-CpG	17296	37	55	1614
intron_variant	ACC	C	A	0	80	false	false	transversion	non-CpG	20000	46	67	1614
intron_variant	ACC	C	A	0	80	false	false	transversion	non-CpG	25000	54	76	1614
intron_variant	ACC	C	A	0	80	false	false	transversion	non-CpG	30000	57	84	1614
intron_variant	ACC	C	A	0	80	false	false	transversion	non-CpG	35000	58	88	1614
intron_variant	ACC	C	A	0	80	false	false	transversion	non-CpG	40000	63	96	1614
intron_variant	ACC	C	A	0	80	false	false	transversion	non-CpG	45000	67	101	1614
intron_variant	ACC	C	A	0	80	false	false	transversion	non-CpG	50000	71	108	1614
intron_variant	ACC	C	A	0	80	false	false	transversion	non-CpG	55000	75	115	1614
intron_variant	ACC	C	A	0	80	false	false	transversion	non-CpG	56885	77	119	1614
intron_variant	ACC	C	A	0	80	false	false	transversion	non-CpG	60000	83	126	1614
intron_variant	ACC	C	A	0	80	false	false	transversion	non-CpG	65000	85	132	1614
intron_variant	ACC	C	A	0	80	false	false	transversion	non-CpG	70000	91	139	1614
intron_variant	ACC	C	A	0	80	false	false	transversion	non-CpG	75000	94	145	1614
intron_variant	ACC	C	A	0	80	false	false	transversion	non-CpG	80000	99	151	1614
intron_variant	ACC	C	A	0	80	false	false	transversion	non-CpG	85000	98	152	1614
intron_variant	ACC	C	A	0	80	false	false	transversion	non-CpG	90000	98	157	1614
intron_variant	ACC	C	A	0	80	false	false	transversion	non-CpG	95000	103	162	1614
intron_variant	ACC	C	A	0	80	false	false	transversion	non-CpG	100000	105	166	1614
intron_variant	ACC	C	A	0	80	false	false	transversion	non-CpG	110000	110	179	1614
intron_variant	ACC	C	A	0	80	false	false	transversion	non-CpG	120000	109	185	1614
intron_variant	ACC	C	A	0	80	false	false	transversion	non-CpG	125748	115	193	1614
intron_variant	ACC	C	A	0	81	false	false	transversion	non-CpG	10	0	0	1567
intron_variant	ACC	C	A	0	81	false	false	transversion	non-CpG	20	1	1	1567
intron_variant	ACC	C	A	0	81	false	false	transversion	non-CpG	50	0	1	1567
intron_variant	ACC	C	A	0	81	false	false	transversion	non-CpG	100	0	1	1567
intron_variant	ACC	C	A	0	81	false	false	transversion	non-CpG	200	3	5	1567
intron_variant	ACC	C	A	0	81	false	false	transversion	non-CpG	500	5	8	1567
intron_variant	ACC	C	A	0	81	false	false	transversion	non-CpG	1000	5	10	1567
intron_variant	ACC	C	A	0	81	false	false	transversion	non-CpG	2000	11	16	1567
intron_variant	ACC	C	A	0	81	false	false	transversion	non-CpG	3070	12	20	1567
intron_variant	ACC	C	A	0	81	false	false	transversion	non-CpG	5000	16	28	1567
intron_variant	ACC	C	A	0	81	false	false	transversion	non-CpG	5040	16	28	1567
intron_variant	ACC	C	A	0	81	false	false	transversion	non-CpG	8128	20	34	1567
intron_variant	ACC	C	A	0	81	false	false	transversion	non-CpG	9197	24	38	1567
intron_variant	ACC	C	A	0	81	false	false	transversion	non-CpG	10000	26	40	1567
intron_variant	ACC	C	A	0	81	false	false	transversion	non-CpG	10824	29	43	1567
intron_variant	ACC	C	A	0	81	false	false	transversion	non-CpG	15000	33	52	1567
intron_variant	ACC	C	A	0	81	false	false	transversion	non-CpG	15308	33	52	1567
intron_variant	ACC	C	A	0	81	false	false	transversion	non-CpG	17296	35	57	1567
intron_variant	ACC	C	A	0	81	false	false	transversion	non-CpG	20000	36	60	1567
intron_variant	ACC	C	A	0	81	false	false	transversion	non-CpG	25000	40	66	1567
intron_variant	ACC	C	A	0	81	false	false	transversion	non-CpG	30000	43	73	1567
intron_variant	ACC	C	A	0	81	false	false	transversion	non-CpG	35000	46	78	1567
intron_variant	ACC	C	A	0	81	false	false	transversion	non-CpG	40000	50	85	1567
intron_variant	ACC	C	A	0	81	false	false	transversion	non-CpG	45000	58	95	1567
intron_variant	ACC	C	A	0	81	false	false	transversion	non-CpG	50000	65	103	1567
intron_variant	ACC	C	A	0	81	false	false	transversion	non-CpG	55000	72	112	1567
intron_variant	ACC	C	A	0	81	false	false	transversion	non-CpG	56885	73	114	1567
intron_variant	ACC	C	A	0	81	false	false	transversion	non-CpG	60000	75	117	1567
intron_variant	ACC	C	A	0	81	false	false	transversion	non-CpG	65000	79	124	1567
intron_variant	ACC	C	A	0	81	false	false	transversion	non-CpG	70000	80	126	1567
intron_variant	ACC	C	A	0	81	false	false	transversion	non-CpG	75000	87	133	1567
intron_variant	ACC	C	A	0	81	false	false	transversion	non-CpG	80000	88	139	1567
intron_variant	ACC	C	A	0	81	false	false	transversion	non-CpG	85000	89	144	1567
intron_variant	ACC	C	A	0	81	false	false	transversion	non-CpG	90000	90	145	1567
intron_variant	ACC	C	A	0	81	false	false	transversion	non-CpG	95000	97	152	1567
intron_variant	ACC	C	A	0	81	false	false	transversion	non-CpG	100000	99	155	1567
intron_variant	ACC	C	A	0	81	false	false	transversion	non-CpG	110000	101	164	1567
intron_variant	ACC	C	A	0	81	false	false	transversion	non-CpG	120000	108	175	1567
intron_variant	ACC	C	A	0	81	false	false	transversion	non-CpG	125748	108	179	1567
intron_variant	ACC	C	A	0	82	false	false	transversion	non-CpG	10	1	2	1480
intron_variant	ACC	C	A	0	82	false	false	transversion	non-CpG	20	0	2	1480
intron_variant	ACC	C	A	0	82	false	false	transversion	non-CpG	50	1	4	1480
intron_variant	ACC	C	A	0	82	false	false	transversion	non-CpG	100	2	6	1480
intron_variant	ACC	C	A	0	82	false	false	transversion	non-CpG	200	2	7	1480
intron_variant	ACC	C	A	0	82	false	false	transversion	non-CpG	500	4	9	1480
intron_variant	ACC	C	A	0	82	false	false	transversion	non-CpG	1000	5	11	1480
intron_variant	ACC	C	A	0	82	false	false	transversion	non-CpG	2000	6	13	1480
intron_variant	ACC	C	A	0	82	false	false	transversion	non-CpG	3070	10	18	1480
intron_variant	ACC	C	A	0	82	false	false	transversion	non-CpG	5000	19	28	1480
intron_variant	ACC	C	A	0	82	false	false	transversion	non-CpG	5040	20	29	1480
intron_variant	ACC	C	A	0	82	false	false	transversion	non-CpG	8128	23	36	1480
intron_variant	ACC	C	A	0	82	false	false	transversion	non-CpG	9197	25	38	1480
intron_variant	ACC	C	A	0	82	false	false	transversion	non-CpG	10000	23	38	1480
intron_variant	ACC	C	A	0	82	false	false	transversion	non-CpG	10824	22	38	1480
intron_variant	ACC	C	A	0	82	false	false	transversion	non-CpG	15000	25	44	1480
intron_variant	ACC	C	A	0	82	false	false	transversion	non-CpG	15308	25	44	1480
intron_variant	ACC	C	A	0	82	false	false	transversion	non-CpG	17296	26	46	1480
intron_variant	ACC	C	A	0	82	false	false	transversion	non-CpG	20000	29	49	1480
intron_variant	ACC	C	A	0	82	false	false	transversion	non-CpG	25000	30	52	1480
intron_variant	ACC	C	A	0	82	false	false	transversion	non-CpG	30000	35	60	1480
intron_variant	ACC	C	A	0	82	false	false	transversion	non-CpG	35000	39	67	1480
intron_variant	ACC	C	A	0	82	false	false	transversion	non-CpG	40000	42	71	1480
intron_variant	ACC	C	A	0	82	false	false	transversion	non-CpG	45000	49	79	1480
intron_variant	ACC	C	A	0	82	false	false	transversion	non-CpG	50000	54	85	1480
intron_variant	ACC	C	A	0	82	false	false	transversion	non-CpG	55000	59	92	1480
intron_variant	ACC	C	A	0	82	false	false	transversion	non-CpG	56885	59	93	1480
intron_variant	ACC	C	A	0	82	false	false	transversion	non-CpG	60000	60	94	1480
intron_variant	ACC	C	A	0	82	false	false	transversion	non-CpG	65000	69	105	1480
intron_variant	ACC	C	A	0	82	false	false	transversion	non-CpG	70000	75	112	1480
intron_variant	ACC	C	A	0	82	false	false	transversion	non-CpG	75000	73	115	1480
intron_variant	ACC	C	A	0	82	false	false	transversion	non-CpG	80000	81	125	1480
intron_variant	ACC	C	A	0	82	false	false	transversion	non-CpG	85000	86	131	1480
intron_variant	ACC	C	A	0	82	false	false	transversion	non-CpG	90000	88	134	1480
intron_variant	ACC	C	A	0	82	false	false	transversion	non-CpG	95000	90	137	1480
intron_variant	ACC	C	A	0	82	false	false	transversion	non-CpG	100000	91	141	1480
intron_variant	ACC	C	A	0	82	false	false	transversion	non-CpG	110000	90	148	1480
intron_variant	ACC	C	A	0	82	false	false	transversion	non-CpG	120000	91	157	1480
intron_variant	ACC	C	A	0	82	false	false	transversion	non-CpG	125748	91	161	1480
intron_variant	ACC	C	A	0	83	false	false	transversion	non-CpG	10	0	0	1480
intron_variant	ACC	C	A	0	83	false	false	transversion	non-CpG	20	0	0	1480
intron_variant	ACC	C	A	0	83	false	false	transversion	non-CpG	50	0	0	1480
intron_variant	ACC	C	A	0	83	false	false	transversion	non-CpG	100	0	0	1480
intron_variant	ACC	C	A	0	83	false	false	transversion	non-CpG	200	1	1	1480
intron_variant	ACC	C	A	0	83	false	false	transversion	non-CpG	500	2	2	1480
intron_variant	ACC	C	A	0	83	false	false	transversion	non-CpG	1000	3	4	1480
intron_variant	ACC	C	A	0	83	false	false	transversion	non-CpG	2000	7	8	1480
intron_variant	ACC	C	A	0	83	false	false	transversion	non-CpG	3070	8	11	1480
intron_variant	ACC	C	A	0	83	false	false	transversion	non-CpG	5000	13	18	1480
intron_variant	ACC	C	A	0	83	false	false	transversion	non-CpG	5040	13	18	1480
intron_variant	ACC	C	A	0	83	false	false	transversion	non-CpG	8128	13	20	1480
intron_variant	ACC	C	A	0	83	false	false	transversion	non-CpG	9197	16	23	1480
intron_variant	ACC	C	A	0	83	false	false	transversion	non-CpG	10000	15	23	1480
intron_variant	ACC	C	A	0	83	false	false	transversion	non-CpG	10824	18	26	1480
intron_variant	ACC	C	A	0	83	false	false	transversion	non-CpG	15000	22	33	1480
intron_variant	ACC	C	A	0	83	false	false	transversion	non-CpG	15308	22	33	1480
intron_variant	ACC	C	A	0	83	false	false	transversion	non-CpG	17296	26	37	1480
intron_variant	ACC	C	A	0	83	false	false	transversion	non-CpG	20000	32	45	1480
intron_variant	ACC	C	A	0	83	false	false	transversion	non-CpG	25000	44	59	1480
intron_variant	ACC	C	A	0	83	false	false	transversion	non-CpG	30000	46	64	1480
intron_variant	ACC	C	A	0	83	false	false	transversion	non-CpG	35000	47	67	1480
intron_variant	ACC	C	A	0	83	false	false	transversion	non-CpG	40000	47	70	1480
intron_variant	ACC	C	A	0	83	false	false	transversion	non-CpG	45000	55	80	1480
intron_variant	ACC	C	A	0	83	false	false	transversion	non-CpG	50000	57	85	1480
intron_variant	ACC	C	A	0	83	false	false	transversion	non-CpG	55000	57	90	1480
intron_variant	ACC	C	A	0	83	false	false	transversion	non-CpG	56885	63	97	1480
intron_variant	ACC	C	A	0	83	false	false	transversion	non-CpG	60000	64	102	1480
intron_variant	ACC	C	A	0	83	false	false	transversion	non-CpG	65000	64	107	1480
intron_variant	ACC	C	A	0	83	false	false	transversion	non-CpG	70000	68	114	1480
intron_variant	ACC	C	A	0	83	false	false	transversion	non-CpG	75000	67	117	1480
intron_variant	ACC	C	A	0	83	false	false	transversion	non-CpG	80000	68	120	1480
intron_variant	ACC	C	A	0	83	false	false	transversion	non-CpG	85000	73	127	1480
intron_variant	ACC	C	A	0	83	false	false	transversion	non-CpG	90000	78	132	1480
intron_variant	ACC	C	A	0	83	false	false	transversion	non-CpG	95000	81	136	1480
intron_variant	ACC	C	A	0	83	false	false	transversion	non-CpG	100000	81	137	1480
intron_variant	ACC	C	A	0	83	false	false	transversion	non-CpG	110000	83	148	1480
intron_variant	ACC	C	A	0	83	false	false	transversion	non-CpG	120000	89	157	1480
intron_variant	ACC	C	A	0	83	false	false	transversion	non-CpG	125748	92	161	1480
intron_variant	ACC	C	A	0	84	false	false	transversion	non-CpG	10	2	3	1458
intron_variant	ACC	C	A	0	84	false	false	transversion	non-CpG	20	1	3	1458
intron_variant	ACC	C	A	0	84	false	false	transversion	non-CpG	50	1	3	1458
intron_variant	ACC	C	A	0	84	false	false	transversion	non-CpG	100	1	3	1458
intron_variant	ACC	C	A	0	84	false	false	transversion	non-CpG	200	0	3	1458
intron_variant	ACC	C	A	0	84	false	false	transversion	non-CpG	500	1	4	1458
intron_variant	ACC	C	A	0	84	false	false	transversion	non-CpG	1000	0	4	1458
intron_variant	ACC	C	A	0	84	false	false	transversion	non-CpG	2000	4	8	1458
intron_variant	ACC	C	A	0	84	false	false	transversion	non-CpG	3070	7	11	1458
intron_variant	ACC	C	A	0	84	false	false	transversion	non-CpG	5000	7	15	1458
intron_variant	ACC	C	A	0	84	false	false	transversion	non-CpG	5040	7	15	1458
intron_variant	ACC	C	A	0	84	false	false	transversion	non-CpG	8128	16	28	1458
intron_variant	ACC	C	A	0	84	false	false	transversion	non-CpG	9197	17	31	1458
intron_variant	ACC	C	A	0	84	false	false	transversion	non-CpG	10000	17	32	1458
intron_variant	ACC	C	A	0	84	false	false	transversion	non-CpG	10824	18	33	1458
intron_variant	ACC	C	A	0	84	false	false	transversion	non-CpG	15000	24	43	1458
intron_variant	ACC	C	A	0	84	false	false	transversion	non-CpG	15308	26	45	1458
intron_variant	ACC	C	A	0	84	false	false	transversion	non-CpG	17296	26	48	1458
intron_variant	ACC	C	A	0	84	false	false	transversion	non-CpG	20000	30	54	1458
intron_variant	ACC	C	A	0	84	false	false	transversion	non-CpG	25000	39	66	1458
intron_variant	ACC	C	A	0	84	false	false	transversion	non-CpG	30000	47	76	1458
intron_variant	ACC	C	A	0	84	false	false	transversion	non-CpG	35000	47	82	1458
intron_variant	ACC	C	A	0	84	false	false	transversion	non-CpG	40000	49	85	1458
intron_variant	ACC	C	A	0	84	false	false	transversion	non-CpG	45000	55	93	1458
intron_variant	ACC	C	A	0	84	false	false	transversion	non-CpG	50000	56	97	1458
intron_variant	ACC	C	A	0	84	false	false	transversion	non-CpG	55000	61	104	1458
intron_variant	ACC	C	A	0	84	false	false	transversion	non-CpG	56885	61	105	1458
intron_variant	ACC	C	A	0	84	false	false	transversion	non-CpG	60000	62	106	1458
intron_variant	ACC	C	A	0	84	false	false	transversion	non-CpG	65000	65	112	1458
intron_variant	ACC	C	A	0	84	false	false	transversion	non-CpG	70000	67	115	1458
intron_variant	ACC	C	A	0	84	false	false	transversion	non-CpG	75000	72	122	1458
intron_variant	ACC	C	A	0	84	false	false	transversion	non-CpG	80000	78	131	1458
intron_variant	ACC	C	A	0	84	false	false	transversion	non-CpG	85000	81	136	1458
intron_variant	ACC	C	A	0	84	false	false	transversion	non-CpG	90000	86	142	1458
intron_variant	ACC	C	A	0	84	false	false	transversion	non-CpG	95000	91	147	1458
intron_variant	ACC	C	A	0	84	false	false	transversion	non-CpG	100000	87	148	1458
intron_variant	ACC	C	A	0	84	false	false	transversion	non-CpG	110000	86	152	1458
intron_variant	ACC	C	A	0	84	false	false	transversion	non-CpG	120000	94	163	1458
intron_variant	ACC	C	A	0	84	false	false	transversion	non-CpG	125748	96	167	1458
intron_variant	ACC	C	A	0	85	false	false	transversion	non-CpG	10	1	1	1361
intron_variant	ACC	C	A	0	85	false	false	transversion	non-CpG	20	1	1	1361
intron_variant	ACC	C	A	0	85	false	false	transversion	non-CpG	50	2	3	1361
intron_variant	ACC	C	A	0	85	false	false	transversion	non-CpG	100	2	3	1361
intron_variant	ACC	C	A	0	85	false	false	transversion	non-CpG	200	4	5	1361
intron_variant	ACC	C	A	0	85	false	false	transversion	non-CpG	500	5	8	1361
intron_variant	ACC	C	A	0	85	false	false	transversion	non-CpG	1000	6	10	1361
intron_variant	ACC	C	A	0	85	false	false	transversion	non-CpG	2000	8	13	1361
intron_variant	ACC	C	A	0	85	false	false	transversion	non-CpG	3070	11	18	1361
intron_variant	ACC	C	A	0	85	false	false	transversion	non-CpG	5000	16	26	1361
intron_variant	ACC	C	A	0	85	false	false	transversion	non-CpG	5040	16	26	1361
intron_variant	ACC	C	A	0	85	false	false	transversion	non-CpG	8128	21	31	1361
intron_variant	ACC	C	A	0	85	false	false	transversion	non-CpG	9197	24	34	1361
intron_variant	ACC	C	A	0	85	false	false	transversion	non-CpG	10000	24	35	1361
intron_variant	ACC	C	A	0	85	false	false	transversion	non-CpG	10824	23	35	1361
intron_variant	ACC	C	A	0	85	false	false	transversion	non-CpG	15000	22	41	1361
intron_variant	ACC	C	A	0	85	false	false	transversion	non-CpG	15308	23	42	1361
intron_variant	ACC	C	A	0	85	false	false	transversion	non-CpG	17296	25	47	1361
intron_variant	ACC	C	A	0	85	false	false	transversion	non-CpG	20000	30	53	1361
intron_variant	ACC	C	A	0	85	false	false	transversion	non-CpG	25000	32	57	1361
intron_variant	ACC	C	A	0	85	false	false	transversion	non-CpG	30000	33	61	1361
intron_variant	ACC	C	A	0	85	false	false	transversion	non-CpG	35000	39	69	1361
intron_variant	ACC	C	A	0	85	false	false	transversion	non-CpG	40000	44	76	1361
intron_variant	ACC	C	A	0	85	false	false	transversion	non-CpG	45000	48	84	1361
intron_variant	ACC	C	A	0	85	false	false	transversion	non-CpG	50000	48	88	1361
intron_variant	ACC	C	A	0	85	false	false	transversion	non-CpG	55000	54	94	1361
intron_variant	ACC	C	A	0	85	false	false	transversion	non-CpG	56885	57	97	1361
intron_variant	ACC	C	A	0	85	false	false	transversion	non-CpG	60000	58	98	1361
intron_variant	ACC	C	A	0	85	false	false	transversion	non-CpG	65000	60	103	1361
intron_variant	ACC	C	A	0	85	false	false	transversion	non-CpG	70000	63	107	1361
intron_variant	ACC	C	A	0	85	false	false	transversion	non-CpG	75000	64	111	1361
intron_variant	ACC	C	A	0	85	false	false	transversion	non-CpG	80000	65	116	1361
intron_variant	ACC	C	A	0	85	false	false	transversion	non-CpG	85000	76	127	1361
intron_variant	ACC	C	A	0	85	false	false	transversion	non-CpG	90000	72	130	1361
intron_variant	ACC	C	A	0	85	false	false	transversion	non-CpG	95000	70	134	1361
intron_variant	ACC	C	A	0	85	false	false	transversion	non-CpG	100000	71	137	1361
intron_variant	ACC	C	A	0	85	false	false	transversion	non-CpG	110000	79	147	1361
intron_variant	ACC	C	A	0	85	false	false	transversion	non-CpG	120000	83	156	1361
intron_variant	ACC	C	A	0	85	false	false	transversion	non-CpG	125748	88	162	1361
intron_variant	ACC	C	A	0	86	false	false	transversion	non-CpG	10	0	0	1383
intron_variant	ACC	C	A	0	86	false	false	transversion	non-CpG	20	0	0	1383
intron_variant	ACC	C	A	0	86	false	false	transversion	non-CpG	50	1	1	1383
intron_variant	ACC	C	A	0	86	false	false	transversion	non-CpG	100	2	2	1383
intron_variant	ACC	C	A	0	86	false	false	transversion	non-CpG	200	3	4	1383
intron_variant	ACC	C	A	0	86	false	false	transversion	non-CpG	500	5	7	1383
intron_variant	ACC	C	A	0	86	false	false	transversion	non-CpG	1000	8	12	1383
intron_variant	ACC	C	A	0	86	false	false	transversion	non-CpG	2000	9	15	1383
intron_variant	ACC	C	A	0	86	false	false	transversion	non-CpG	3070	15	21	1383
intron_variant	ACC	C	A	0	86	false	false	transversion	non-CpG	5000	15	23	1383
intron_variant	ACC	C	A	0	86	false	false	transversion	non-CpG	5040	15	23	1383
intron_variant	ACC	C	A	0	86	false	false	transversion	non-CpG	8128	25	35	1383
intron_variant	ACC	C	A	0	86	false	false	transversion	non-CpG	9197	30	41	1383
intron_variant	ACC	C	A	0	86	false	false	transversion	non-CpG	10000	29	42	1383
intron_variant	ACC	C	A	0	86	false	false	transversion	non-CpG	10824	29	42	1383
intron_variant	ACC	C	A	0	86	false	false	transversion	non-CpG	15000	36	50	1383
intron_variant	ACC	C	A	0	86	false	false	transversion	non-CpG	15308	36	50	1383
intron_variant	ACC	C	A	0	86	false	false	transversion	non-CpG	17296	39	55	1383
intron_variant	ACC	C	A	0	86	false	false	transversion	non-CpG	20000	40	58	1383
intron_variant	ACC	C	A	0	86	false	false	transversion	non-CpG	25000	52	71	1383
intron_variant	ACC	C	A	0	86	false	false	transversion	non-CpG	30000	57	82	1383
intron_variant	ACC	C	A	0	86	false	false	transversion	non-CpG	35000	57	84	1383
intron_variant	ACC	C	A	0	86	false	false	transversion	non-CpG	40000	66	93	1383
intron_variant	ACC	C	A	0	86	false	false	transversion	non-CpG	45000	70	99	1383
intron_variant	ACC	C	A	0	86	false	false	transversion	non-CpG	50000	73	107	1383
intron_variant	ACC	C	A	0	86	false	false	transversion	non-CpG	55000	72	109	1383
intron_variant	ACC	C	A	0	86	false	false	transversion	non-CpG	56885	73	110	1383
intron_variant	ACC	C	A	0	86	false	false	transversion	non-CpG	60000	77	114	1383
intron_variant	ACC	C	A	0	86	false	false	transversion	non-CpG	65000	86	124	1383
intron_variant	ACC	C	A	0	86	false	false	transversion	non-CpG	70000	87	130	1383
intron_variant	ACC	C	A	0	86	false	false	transversion	non-CpG	75000	86	132	1383
intron_variant	ACC	C	A	0	86	false	false	transversion	non-CpG	80000	84	134	1383
intron_variant	ACC	C	A	0	86	false	false	transversion	non-CpG	85000	84	137	1383
intron_variant	ACC	C	A	0	86	false	false	transversion	non-CpG	90000	85	141	1383
intron_variant	ACC	C	A	0	86	false	false	transversion	non-CpG	95000	88	146	1383
intron_variant	ACC	C	A	0	86	false	false	transversion	non-CpG	100000	87	147	1383
intron_variant	ACC	C	A	0	86	false	false	transversion	non-CpG	110000	87	152	1383
intron_variant	ACC	C	A	0	86	false	false	transversion	non-CpG	120000	94	160	1383
intron_variant	ACC	C	A	0	86	false	false	transversion	non-CpG	125748	92	162	1383
intron_variant	ACC	C	A	0	87	false	false	transversion	non-CpG	10	1	1	1347
intron_variant	ACC	C	A	0	87	false	false	transversion	non-CpG	20	1	1	1347
intron_variant	ACC	C	A	0	87	false	false	transversion	non-CpG	50	1	1	1347
intron_variant	ACC	C	A	0	87	false	false	transversion	non-CpG	100	1	1	1347
intron_variant	ACC	C	A	0	87	false	false	transversion	non-CpG	200	2	2	1347
intron_variant	ACC	C	A	0	87	false	false	transversion	non-CpG	500	5	7	1347
intron_variant	ACC	C	A	0	87	false	false	transversion	non-CpG	1000	6	8	1347
intron_variant	ACC	C	A	0	87	false	false	transversion	non-CpG	2000	6	12	1347
intron_variant	ACC	C	A	0	87	false	false	transversion	non-CpG	3070	4	13	1347
intron_variant	ACC	C	A	0	87	false	false	transversion	non-CpG	5000	11	22	1347
intron_variant	ACC	C	A	0	87	false	false	transversion	non-CpG	5040	11	22	1347
intron_variant	ACC	C	A	0	87	false	false	transversion	non-CpG	8128	18	30	1347
intron_variant	ACC	C	A	0	87	false	false	transversion	non-CpG	9197	18	31	1347
intron_variant	ACC	C	A	0	87	false	false	transversion	non-CpG	10000	17	31	1347
intron_variant	ACC	C	A	0	87	false	false	transversion	non-CpG	10824	19	34	1347
intron_variant	ACC	C	A	0	87	false	false	transversion	non-CpG	15000	21	41	1347
intron_variant	ACC	C	A	0	87	false	false	transversion	non-CpG	15308	21	41	1347
intron_variant	ACC	C	A	0	87	false	false	transversion	non-CpG	17296	24	44	1347
intron_variant	ACC	C	A	0	87	false	false	transversion	non-CpG	20000	28	50	1347
intron_variant	ACC	C	A	0	87	false	false	transversion	non-CpG	25000	35	58	1347
intron_variant	ACC	C	A	0	87	false	false	transversion	non-CpG	30000	38	64	1347
intron_variant	ACC	C	A	0	87	false	false	transversion	non-CpG	35000	43	70	1347
intron_variant	ACC	C	A	0	87	false	false	transversion	non-CpG	40000	49	77	1347
intron_variant	ACC	C	A	0	87	false	false	transversion	non-CpG	45000	53	82	1347
intron_variant	ACC	C	A	0	87	false	false	transversion	non-CpG	50000	58	90	1347
intron_variant	ACC	C	A	0	87	false	false	transversion	non-CpG	55000	60	95	1347
intron_variant	ACC	C	A	0	87	false	false	transversion	non-CpG	56885	59	98	1347
intron_variant	ACC	C	A	0	87	false	false	transversion	non-CpG	60000	60	101	1347
intron_variant	ACC	C	A	0	87	false	false	transversion	non-CpG	65000	63	106	1347
intron_variant	ACC	C	A	0	87	false	false	transversion	non-CpG	70000	71	114	1347
intron_variant	ACC	C	A	0	87	false	false	transversion	non-CpG	75000	73	119	1347
intron_variant	ACC	C	A	0	87	false	false	transversion	non-CpG	80000	77	125	1347
intron_variant	ACC	C	A	0	87	false	false	transversion	non-CpG	85000	78	127	1347
intron_variant	ACC	C	A	0	87	false	false	transversion	non-CpG	90000	75	128	1347
intron_variant	ACC	C	A	0	87	false	false	transversion	non-CpG	95000	79	133	1347
intron_variant	ACC	C	A	0	87	false	false	transversion	non-CpG	100000	81	137	1347
intron_variant	ACC	C	A	0	87	false	false	transversion	non-CpG	110000	83	144	1347
intron_variant	ACC	C	A	0	87	false	false	transversion	non-CpG	120000	87	153	1347
intron_variant	ACC	C	A	0	87	false	false	transversion	non-CpG	125748	93	159	1347
intron_variant	ACC	C	A	0	88	false	false	transversion	non-CpG	10	0	1	1275
intron_variant	ACC	C	A	0	88	false	false	transversion	non-CpG	20	0	1	1275
intron_variant	ACC	C	A	0	88	false	false	transversion	non-CpG	50	0	1	1275
intron_variant	ACC	C	A	0	88	false	false	transversion	non-CpG	100	0	1	1275
intron_variant	ACC	C	A	0	88	false	false	transversion	non-CpG	200	0	1	1275
intron_variant	ACC	C	A	0	88	false	false	transversion	non-CpG	500	0	2	1275
intron_variant	ACC	C	A	0	88	false	false	transversion	non-CpG	1000	1	3	1275
intron_variant	ACC	C	A	0	88	false	false	transversion	non-CpG	2000	5	9	1275
intron_variant	ACC	C	A	0	88	false	false	transversion	non-CpG	3070	9	13	1275
intron_variant	ACC	C	A	0	88	false	false	transversion	non-CpG	5000	12	17	1275
intron_variant	ACC	C	A	0	88	false	false	transversion	non-CpG	5040	12	17	1275
intron_variant	ACC	C	A	0	88	false	false	transversion	non-CpG	8128	16	23	1275
intron_variant	ACC	C	A	0	88	false	false	transversion	non-CpG	9197	17	24	1275
intron_variant	ACC	C	A	0	88	false	false	transversion	non-CpG	10000	16	24	1275
intron_variant	ACC	C	A	0	88	false	false	transversion	non-CpG	10824	17	25	1275
intron_variant	ACC	C	A	0	88	false	false	transversion	non-CpG	15000	22	33	1275
intron_variant	ACC	C	A	0	88	false	false	transversion	non-CpG	15308	22	33	1275
intron_variant	ACC	C	A	0	88	false	false	transversion	non-CpG	17296	25	37	1275
intron_variant	ACC	C	A	0	88	false	false	transversion	non-CpG	20000	27	39	1275
intron_variant	ACC	C	A	0	88	false	false	transversion	non-CpG	25000	35	49	1275
intron_variant	ACC	C	A	0	88	false	false	transversion	non-CpG	30000	39	55	1275
intron_variant	ACC	C	A	0	88	false	false	transversion	non-CpG	35000	40	59	1275
intron_variant	ACC	C	A	0	88	false	false	transversion	non-CpG	40000	41	62	1275
intron_variant	ACC	C	A	0	88	false	false	transversion	non-CpG	45000	46	70	1275
intron_variant	ACC	C	A	0	88	false	false	transversion	non-CpG	50000	50	76	1275
intron_variant	ACC	C	A	0	88	false	false	transversion	non-CpG	55000	53	83	1275
intron_variant	ACC	C	A	0	88	false	false	transversion	non-CpG	56885	56	86	1275
intron_variant	ACC	C	A	0	88	false	false	transversion	non-CpG	60000	57	88	1275
intron_variant	ACC	C	A	0	88	false	false	transversion	non-CpG	65000	65	97	1275
intron_variant	ACC	C	A	0	88	false	false	transversion	non-CpG	70000	69	102	1275
intron_variant	ACC	C	A	0	88	false	false	transversion	non-CpG	75000	70	104	1275
intron_variant	ACC	C	A	0	88	false	false	transversion	non-CpG	80000	71	107	1275
intron_variant	ACC	C	A	0	88	false	false	transversion	non-CpG	85000	68	108	1275
intron_variant	ACC	C	A	0	88	false	false	transversion	non-CpG	90000	65	110	1275
intron_variant	ACC	C	A	0	88	false	false	transversion	non-CpG	95000	69	114	1275
intron_variant	ACC	C	A	0	88	false	false	transversion	non-CpG	100000	68	116	1275
intron_variant	ACC	C	A	0	88	false	false	transversion	non-CpG	110000	71	124	1275
intron_variant	ACC	C	A	0	88	false	false	transversion	non-CpG	120000	73	130	1275
intron_variant	ACC	C	A	0	88	false	false	transversion	non-CpG	125748	73	133	1275
intron_variant	ACC	C	A	0	89	false	false	transversion	non-CpG	10	0	0	1260
intron_variant	ACC	C	A	0	89	false	false	transversion	non-CpG	20	0	0	1260
intron_variant	ACC	C	A	0	89	false	false	transversion	non-CpG	50	1	1	1260
intron_variant	ACC	C	A	0	89	false	false	transversion	non-CpG	100	1	1	1260
intron_variant	ACC	C	A	0	89	false	false	transversion	non-CpG	200	1	2	1260
intron_variant	ACC	C	A	0	89	false	false	transversion	non-CpG	500	4	5	1260
intron_variant	ACC	C	A	0	89	false	false	transversion	non-CpG	1000	4	7	1260
intron_variant	ACC	C	A	0	89	false	false	transversion	non-CpG	2000	8	12	1260
intron_variant	ACC	C	A	0	89	false	false	transversion	non-CpG	3070	10	16	1260
intron_variant	ACC	C	A	0	89	false	false	transversion	non-CpG	5000	11	18	1260
intron_variant	ACC	C	A	0	89	false	false	transversion	non-CpG	5040	11	18	1260
intron_variant	ACC	C	A	0	89	false	false	transversion	non-CpG	8128	13	25	1260
intron_variant	ACC	C	A	0	89	false	false	transversion	non-CpG	9197	14	27	1260
intron_variant	ACC	C	A	0	89	false	false	transversion	non-CpG	10000	15	28	1260
intron_variant	ACC	C	A	0	89	false	false	transversion	non-CpG	10824	15	29	1260
intron_variant	ACC	C	A	0	89	false	false	transversion	non-CpG	15000	18	34	1260
intron_variant	ACC	C	A	0	89	false	false	transversion	non-CpG	15308	19	35	1260
intron_variant	ACC	C	A	0	89	false	false	transversion	non-CpG	17296	21	38	1260
intron_variant	ACC	C	A	0	89	false	false	transversion	non-CpG	20000	23	40	1260
intron_variant	ACC	C	A	0	89	false	false	transversion	non-CpG	25000	31	49	1260
intron_variant	ACC	C	A	0	89	false	false	transversion	non-CpG	30000	35	55	1260
intron_variant	ACC	C	A	0	89	false	false	transversion	non-CpG	35000	39	60	1260
intron_variant	ACC	C	A	0	89	false	false	transversion	non-CpG	40000	43	66	1260
intron_variant	ACC	C	A	0	89	false	false	transversion	non-CpG	45000	44	68	1260
intron_variant	ACC	C	A	0	89	false	false	transversion	non-CpG	50000	44	72	1260
intron_variant	ACC	C	A	0	89	false	false	transversion	non-CpG	55000	44	75	1260
intron_variant	ACC	C	A	0	89	false	false	transversion	non-CpG	56885	44	76	1260
intron_variant	ACC	C	A	0	89	false	false	transversion	non-CpG	60000	45	78	1260
intron_variant	ACC	C	A	0	89	false	false	transversion	non-CpG	65000	52	86	1260
intron_variant	ACC	C	A	0	89	false	false	transversion	non-CpG	70000	55	91	1260
intron_variant	ACC	C	A	0	89	false	false	transversion	non-CpG	75000	59	98	1260
intron_variant	ACC	C	A	0	89	false	false	transversion	non-CpG	80000	64	104	1260
intron_variant	ACC	C	A	0	89	false	false	transversion	non-CpG	85000	69	109	1260
intron_variant	ACC	C	A	0	89	false	false	transversion	non-CpG	90000	71	113	1260
intron_variant	ACC	C	A	0	89	false	false	transversion	non-CpG	95000	74	118	1260
intron_variant	ACC	C	A	0	89	false	false	transversion	non-CpG	100000	76	122	1260
intron_variant	ACC	C	A	0	89	false	false	transversion	non-CpG	110000	76	127	1260
intron_variant	ACC	C	A	0	89	false	false	transversion	non-CpG	120000	80	134	1260
intron_variant	ACC	C	A	0	89	false	false	transversion	non-CpG	125748	81	135	1260
intron_variant	ACC	C	A	0	90	false	false	transversion	non-CpG	10	0	0	1189
intron_variant	ACC	C	A	0	90	false	false	transversion	non-CpG	20	1	1	1189
intron_variant	ACC	C	A	0	90	false	false	transversion	non-CpG	50	1	1	1189
intron_variant	ACC	C	A	0	90	false	false	transversion	non-CpG	100	1	2	1189
intron_variant	ACC	C	A	0	90	false	false	transversion	non-CpG	200	1	3	1189
intron_variant	ACC	C	A	0	90	false	false	transversion	non-CpG	500	4	7	1189
intron_variant	ACC	C	A	0	90	false	false	transversion	non-CpG	1000	8	13	1189
intron_variant	ACC	C	A	0	90	false	false	transversion	non-CpG	2000	11	17	1189
intron_variant	ACC	C	A	0	90	false	false	transversion	non-CpG	3070	9	19	1189
intron_variant	ACC	C	A	0	90	false	false	transversion	non-CpG	5000	17	28	1189
intron_variant	ACC	C	A	0	90	false	false	transversion	non-CpG	5040	17	28	1189
intron_variant	ACC	C	A	0	90	false	false	transversion	non-CpG	8128	19	34	1189
intron_variant	ACC	C	A	0	90	false	false	transversion	non-CpG	9197	19	34	1189
intron_variant	ACC	C	A	0	90	false	false	transversion	non-CpG	10000	19	36	1189
intron_variant	ACC	C	A	0	90	false	false	transversion	non-CpG	10824	19	37	1189
intron_variant	ACC	C	A	0	90	false	false	transversion	non-CpG	15000	25	44	1189
intron_variant	ACC	C	A	0	90	false	false	transversion	non-CpG	15308	26	45	1189
intron_variant	ACC	C	A	0	90	false	false	transversion	non-CpG	17296	26	47	1189
intron_variant	ACC	C	A	0	90	false	false	transversion	non-CpG	20000	27	49	1189
intron_variant	ACC	C	A	0	90	false	false	transversion	non-CpG	25000	32	58	1189
intron_variant	ACC	C	A	0	90	false	false	transversion	non-CpG	30000	37	67	1189
intron_variant	ACC	C	A	0	90	false	false	transversion	non-CpG	35000	37	71	1189
intron_variant	ACC	C	A	0	90	false	false	transversion	non-CpG	40000	39	74	1189
intron_variant	ACC	C	A	0	90	false	false	transversion	non-CpG	45000	37	76	1189
intron_variant	ACC	C	A	0	90	false	false	transversion	non-CpG	50000	41	82	1189
intron_variant	ACC	C	A	0	90	false	false	transversion	non-CpG	55000	42	86	1189
intron_variant	ACC	C	A	0	90	false	false	transversion	non-CpG	56885	43	88	1189
intron_variant	ACC	C	A	0	90	false	false	transversion	non-CpG	60000	44	90	1189
intron_variant	ACC	C	A	0	90	false	false	transversion	non-CpG	65000	50	96	1189
intron_variant	ACC	C	A	0	90	false	false	transversion	non-CpG	70000	51	98	1189
intron_variant	ACC	C	A	0	90	false	false	transversion	non-CpG	75000	54	103	1189
intron_variant	ACC	C	A	0	90	false	false	transversion	non-CpG	80000	56	105	1189
intron_variant	ACC	C	A	0	90	false	false	transversion	non-CpG	85000	59	109	1189
intron_variant	ACC	C	A	0	90	false	false	transversion	non-CpG	90000	59	111	1189
intron_variant	ACC	C	A	0	90	false	false	transversion	non-CpG	95000	62	114	1189
intron_variant	ACC	C	A	0	90	false	false	transversion	non-CpG	100000	66	119	1189
intron_variant	ACC	C	A	0	90	false	false	transversion	non-CpG	110000	71	130	1189
intron_variant	ACC	C	A	0	90	false	false	transversion	non-CpG	120000	75	136	1189
intron_variant	ACC	C	A	0	90	false	false	transversion	non-CpG	125748	74	138	1189
intron_variant	ACC	C	A	0	91	false	false	transversion	non-CpG	10	0	0	1177
intron_variant	ACC	C	A	0	91	false	false	transversion	non-CpG	20	1	1	1177
intron_variant	ACC	C	A	0	91	false	false	transversion	non-CpG	50	3	3	1177
intron_variant	ACC	C	A	0	91	false	false	transversion	non-CpG	100	5	5	1177
intron_variant	ACC	C	A	0	91	false	false	transversion	non-CpG	200	5	5	1177
intron_variant	ACC	C	A	0	91	false	false	transversion	non-CpG	500	6	8	1177
intron_variant	ACC	C	A	0	91	false	false	transversion	non-CpG	1000	3	8	1177
intron_variant	ACC	C	A	0	91	false	false	transversion	non-CpG	2000	6	12	1177
intron_variant	ACC	C	A	0	91	false	false	transversion	non-CpG	3070	9	16	1177
intron_variant	ACC	C	A	0	91	false	false	transversion	non-CpG	5000	9	17	1177
intron_variant	ACC	C	A	0	91	false	false	transversion	non-CpG	5040	10	18	1177
intron_variant	ACC	C	A	0	91	false	false	transversion	non-CpG	8128	15	23	1177
intron_variant	ACC	C	A	0	91	false	false	transversion	non-CpG	9197	15	24	1177
intron_variant	ACC	C	A	0	91	false	false	transversion	non-CpG	10000	15	24	1177
intron_variant	ACC	C	A	0	91	false	false	transversion	non-CpG	10824	15	24	1177
intron_variant	ACC	C	A	0	91	false	false	transversion	non-CpG	15000	18	32	1177
intron_variant	ACC	C	A	0	91	false	false	transversion	non-CpG	15308	18	32	1177
intron_variant	ACC	C	A	0	91	false	false	transversion	non-CpG	17296	18	33	1177
intron_variant	ACC	C	A	0	91	false	false	transversion	non-CpG	20000	22	37	1177
intron_variant	ACC	C	A	0	91	false	false	transversion	non-CpG	25000	21	39	1177
intron_variant	ACC	C	A	0	91	false	false	transversion	non-CpG	30000	25	44	1177
intron_variant	ACC	C	A	0	91	false	false	transversion	non-CpG	35000	32	52	1177
intron_variant	ACC	C	A	0	91	false	false	transversion	non-CpG	40000	41	62	1177
intron_variant	ACC	C	A	0	91	false	false	transversion	non-CpG	45000	45	69	1177
intron_variant	ACC	C	A	0	91	false	false	transversion	non-CpG	50000	47	72	1177
intron_variant	ACC	C	A	0	91	false	false	transversion	non-CpG	55000	50	76	1177
intron_variant	ACC	C	A	0	91	false	false	transversion	non-CpG	56885	52	78	1177
intron_variant	ACC	C	A	0	91	false	false	transversion	non-CpG	60000	54	80	1177
intron_variant	ACC	C	A	0	91	false	false	transversion	non-CpG	65000	56	85	1177
intron_variant	ACC	C	A	0	91	false	false	transversion	non-CpG	70000	58	89	1177
intron_variant	ACC	C	A	0	91	false	false	transversion	non-CpG	75000	63	94	1177
intron_variant	ACC	C	A	0	91	false	false	transversion	non-CpG	80000	64	96	1177
intron_variant	ACC	C	A	0	91	false	false	transversion	non-CpG	85000	67	100	1177
intron_variant	ACC	C	A	0	91	false	false	transversion	non-CpG	90000	69	104	1177
intron_variant	ACC	C	A	0	91	false	false	transversion	non-CpG	95000	68	105	1177
intron_variant	ACC	C	A	0	91	false	false	transversion	non-CpG	100000	70	108	1177
intron_variant	ACC	C	A	0	91	false	false	transversion	non-CpG	110000	77	116	1177
intron_variant	ACC	C	A	0	91	false	false	transversion	non-CpG	120000	83	127	1177
intron_variant	ACC	C	A	0	91	false	false	transversion	non-CpG	125748	84	134	1177
intron_variant	ACC	C	A	0	92	false	false	transversion	non-CpG	10	0	1	1100
intron_variant	ACC	C	A	0	92	false	false	transversion	non-CpG	20	0	1	1100
intron_variant	ACC	C	A	0	92	false	false	transversion	non-CpG	50	0	1	1100
intron_variant	ACC	C	A	0	92	false	false	transversion	non-CpG	100	0	1	1100
intron_variant	ACC	C	A	0	92	false	false	transversion	non-CpG	200	1	2	1100
intron_variant	ACC	C	A	0	92	false	false	transversion	non-CpG	500	2	3	1100
intron_variant	ACC	C	A	0	92	false	false	transversion	non-CpG	1000	3	6	1100
intron_variant	ACC	C	A	0	92	false	false	transversion	non-CpG	2000	9	13	1100
intron_variant	ACC	C	A	0	92	false	false	transversion	non-CpG	3070	15	19	1100
intron_variant	ACC	C	A	0	92	false	false	transversion	non-CpG	5000	14	23	1100
intron_variant	ACC	C	A	0	92	false	false	transversion	non-CpG	5040	14	23	1100
intron_variant	ACC	C	A	0	92	false	false	transversion	non-CpG	8128	19	29	1100
intron_variant	ACC	C	A	0	92	false	false	transversion	non-CpG	9197	21	31	1100
intron_variant	ACC	C	A	0	92	false	false	transversion	non-CpG	10000	22	32	1100
intron_variant	ACC	C	A	0	92	false	false	transversion	non-CpG	10824	22	34	1100
intron_variant	ACC	C	A	0	92	false	false	transversion	non-CpG	15000	22	38	1100
intron_variant	ACC	C	A	0	92	false	false	transversion	non-CpG	15308	24	40	1100
intron_variant	ACC	C	A	0	92	false	false	transversion	non-CpG	17296	25	44	1100
intron_variant	ACC	C	A	0	92	false	false	transversion	non-CpG	20000	24	46	1100
intron_variant	ACC	C	A	0	92	false	false	transversion	non-CpG	25000	35	58	1100
intron_variant	ACC	C	A	0	92	false	false	transversion	non-CpG	30000	43	67	1100
intron_variant	ACC	C	A	0	92	false	false	transversion	non-CpG	35000	41	69	1100
intron_variant	ACC	C	A	0	92	false	false	transversion	non-CpG	40000	42	73	1100
intron_variant	ACC	C	A	0	92	false	false	transversion	non-CpG	45000	46	77	1100
intron_variant	ACC	C	A	0	92	false	false	transversion	non-CpG	50000	48	81	1100
intron_variant	ACC	C	A	0	92	false	false	transversion	non-CpG	55000	51	85	1100
intron_variant	ACC	C	A	0	92	false	false	transversion	non-CpG	56885	53	87	1100
intron_variant	ACC	C	A	0	92	false	false	transversion	non-CpG	60000	54	91	1100
intron_variant	ACC	C	A	0	92	false	false	transversion	non-CpG	65000	57	95	1100
intron_variant	ACC	C	A	0	92	false	false	transversion	non-CpG	70000	58	99	1100
intron_variant	ACC	C	A	0	92	false	false	transversion	non-CpG	75000	58	101	1100
intron_variant	ACC	C	A	0	92	false	false	transversion	non-CpG	80000	61	107	1100
intron_variant	ACC	C	A	0	92	false	false	transversion	non-CpG	85000	64	112	1100
intron_variant	ACC	C	A	0	92	false	false	transversion	non-CpG	90000	65	113	1100
intron_variant	ACC	C	A	0	92	false	false	transversion	non-CpG	95000	66	114	1100
intron_variant	ACC	C	A	0	92	false	false	transversion	non-CpG	100000	62	114	1100
intron_variant	ACC	C	A	0	92	false	false	transversion	non-CpG	110000	64	118	1100
intron_variant	ACC	C	A	0	92	false	false	transversion	non-CpG	120000	68	127	1100
intron_variant	ACC	C	A	0	92	false	false	transversion	non-CpG	125748	67	129	1100
intron_variant	ACC	C	A	0	93	false	false	transversion	non-CpG	10	0	0	1115
intron_variant	ACC	C	A	0	93	false	false	transversion	non-CpG	20	0	0	1115
intron_variant	ACC	C	A	0	93	false	false	transversion	non-CpG	50	1	1	1115
intron_variant	ACC	C	A	0	93	false	false	transversion	non-CpG	100	1	1	1115
intron_variant	ACC	C	A	0	93	false	false	transversion	non-CpG	200	2	2	1115
intron_variant	ACC	C	A	0	93	false	false	transversion	non-CpG	500	3	3	1115
intron_variant	ACC	C	A	0	93	false	false	transversion	non-CpG	1000	3	4	1115
intron_variant	ACC	C	A	0	93	false	false	transversion	non-CpG	2000	4	6	1115
intron_variant	ACC	C	A	0	93	false	false	transversion	non-CpG	3070	6	8	1115
intron_variant	ACC	C	A	0	93	false	false	transversion	non-CpG	5000	13	16	1115
intron_variant	ACC	C	A	0	93	false	false	transversion	non-CpG	5040	13	16	1115
intron_variant	ACC	C	A	0	93	false	false	transversion	non-CpG	8128	15	22	1115
intron_variant	ACC	C	A	0	93	false	false	transversion	non-CpG	9197	16	24	1115
intron_variant	ACC	C	A	0	93	false	false	transversion	non-CpG	10000	19	27	1115
intron_variant	ACC	C	A	0	93	false	false	transversion	non-CpG	10824	21	29	1115
intron_variant	ACC	C	A	0	93	false	false	transversion	non-CpG	15000	25	36	1115
intron_variant	ACC	C	A	0	93	false	false	transversion	non-CpG	15308	25	36	1115
intron_variant	ACC	C	A	0	93	false	false	transversion	non-CpG	17296	24	37	1115
intron_variant	ACC	C	A	0	93	false	false	transversion	non-CpG	20000	27	41	1115
intron_variant	ACC	C	A	0	93	false	false	transversion	non-CpG	25000	28	44	1115
intron_variant	ACC	C	A	0	93	false	false	transversion	non-CpG	30000	29	48	1115
intron_variant	ACC	C	A	0	93	false	false	transversion	non-CpG	35000	29	53	1115
intron_variant	ACC	C	A	0	93	false	false	transversion	non-CpG	40000	31	58	1115
intron_variant	ACC	C	A	0	93	false	false	transversion	non-CpG	45000	32	62	1115
intron_variant	ACC	C	A	0	93	false	false	transversion	non-CpG	50000	35	66	1115
intron_variant	ACC	C	A	0	93	false	false	transversion	non-CpG	55000	36	68	1115
intron_variant	ACC	C	A	0	93	false	false	transversion	non-CpG	56885	37	70	1115
intron_variant	ACC	C	A	0	93	false	false	transversion	non-CpG	60000	42	75	1115
intron_variant	ACC	C	A	0	93	false	false	transversion	non-CpG	65000	44	80	1115
intron_variant	ACC	C	A	0	93	false	false	transversion	non-CpG	70000	45	81	1115
intron_variant	ACC	C	A	0	93	false	false	transversion	non-CpG	75000	47	84	1115
intron_variant	ACC	C	A	0	93	false	false	transversion	non-CpG	80000	51	89	1115
intron_variant	ACC	C	A	0	93	false	false	transversion	non-CpG	85000	54	94	1115
intron_variant	ACC	C	A	0	93	false	false	transversion	non-CpG	90000	53	97	1115
intron_variant	ACC	C	A	0	93	false	false	transversion	non-CpG	95000	58	102	1115
intron_variant	ACC	C	A	0	93	false	false	transversion	non-CpG	100000	59	105	1115
intron_variant	ACC	C	A	0	93	false	false	transversion	non-CpG	110000	64	112	1115
intron_variant	ACC	C	A	0	93	false	false	transversion	non-CpG	120000	62	116	1115
intron_variant	ACC	C	A	0	93	false	false	transversion	non-CpG	125748	62	119	1115
intron_variant	ACC	C	A	0	94	false	false	transversion	non-CpG	10	0	0	1087
intron_variant	ACC	C	A	0	94	false	false	transversion	non-CpG	20	0	0	1087
intron_variant	ACC	C	A	0	94	false	false	transversion	non-CpG	50	0	0	1087
intron_variant	ACC	C	A	0	94	false	false	transversion	non-CpG	100	1	1	1087
intron_variant	ACC	C	A	0	94	false	false	transversion	non-CpG	200	3	4	1087
intron_variant	ACC	C	A	0	94	false	false	transversion	non-CpG	500	0	4	1087
intron_variant	ACC	C	A	0	94	false	false	transversion	non-CpG	1000	2	7	1087
intron_variant	ACC	C	A	0	94	false	false	transversion	non-CpG	2000	4	11	1087
intron_variant	ACC	C	A	0	94	false	false	transversion	non-CpG	3070	4	11	1087
intron_variant	ACC	C	A	0	94	false	false	transversion	non-CpG	5000	7	15	1087
intron_variant	ACC	C	A	0	94	false	false	transversion	non-CpG	5040	7	15	1087
intron_variant	ACC	C	A	0	94	false	false	transversion	non-CpG	8128	13	24	1087
intron_variant	ACC	C	A	0	94	false	false	transversion	non-CpG	9197	15	26	1087
intron_variant	ACC	C	A	0	94	false	false	transversion	non-CpG	10000	16	27	1087
intron_variant	ACC	C	A	0	94	false	false	transversion	non-CpG	10824	17	28	1087
intron_variant	ACC	C	A	0	94	false	false	transversion	non-CpG	15000	20	33	1087
intron_variant	ACC	C	A	0	94	false	false	transversion	non-CpG	15308	21	34	1087
intron_variant	ACC	C	A	0	94	false	false	transversion	non-CpG	17296	21	34	1087
intron_variant	ACC	C	A	0	94	false	false	transversion	non-CpG	20000	21	35	1087
intron_variant	ACC	C	A	0	94	false	false	transversion	non-CpG	25000	24	38	1087
intron_variant	ACC	C	A	0	94	false	false	transversion	non-CpG	30000	32	47	1087
intron_variant	ACC	C	A	0	94	false	false	transversion	non-CpG	35000	41	57	1087
intron_variant	ACC	C	A	0	94	false	false	transversion	non-CpG	40000	41	61	1087
intron_variant	ACC	C	A	0	94	false	false	transversion	non-CpG	45000	41	64	1087
intron_variant	ACC	C	A	0	94	false	false	transversion	non-CpG	50000	44	69	1087
intron_variant	ACC	C	A	0	94	false	false	transversion	non-CpG	55000	47	74	1087
intron_variant	ACC	C	A	0	94	false	false	transversion	non-CpG	56885	51	78	1087
intron_variant	ACC	C	A	0	94	false	false	transversion	non-CpG	60000	49	79	1087
intron_variant	ACC	C	A	0	94	false	false	transversion	non-CpG	65000	52	84	1087
intron_variant	ACC	C	A	0	94	false	false	transversion	non-CpG	70000	52	86	1087
intron_variant	ACC	C	A	0	94	false	false	transversion	non-CpG	75000	55	91	1087
intron_variant	ACC	C	A	0	94	false	false	transversion	non-CpG	80000	53	93	1087
intron_variant	ACC	C	A	0	94	false	false	transversion	non-CpG	85000	52	94	1087
intron_variant	ACC	C	A	0	94	false	false	transversion	non-CpG	90000	54	97	1087
intron_variant	ACC	C	A	0	94	false	false	transversion	non-CpG	95000	53	100	1087
intron_variant	ACC	C	A	0	94	false	false	transversion	non-CpG	100000	53	101	1087
intron_variant	ACC	C	A	0	94	false	false	transversion	non-CpG	110000	60	110	1087
intron_variant	ACC	C	A	0	94	false	false	transversion	non-CpG	120000	60	116	1087
intron_variant	ACC	C	A	0	94	false	false	transversion	non-CpG	125748	59	120	1087
intron_variant	ACC	C	A	0	95	false	false	transversion	non-CpG	10	0	0	1046
intron_variant	ACC	C	A	0	95	false	false	transversion	non-CpG	20	0	0	1046
intron_variant	ACC	C	A	0	95	false	false	transversion	non-CpG	50	0	0	1046
intron_variant	ACC	C	A	0	95	false	false	transversion	non-CpG	100	2	2	1046
intron_variant	ACC	C	A	0	95	false	false	transversion	non-CpG	200	3	4	1046
intron_variant	ACC	C	A	0	95	false	false	transversion	non-CpG	500	4	6	1046
intron_variant	ACC	C	A	0	95	false	false	transversion	non-CpG	1000	5	9	1046
intron_variant	ACC	C	A	0	95	false	false	transversion	non-CpG	2000	7	13	1046
intron_variant	ACC	C	A	0	95	false	false	transversion	non-CpG	3070	7	14	1046
intron_variant	ACC	C	A	0	95	false	false	transversion	non-CpG	5000	11	19	1046
intron_variant	ACC	C	A	0	95	false	false	transversion	non-CpG	5040	11	19	1046
intron_variant	ACC	C	A	0	95	false	false	transversion	non-CpG	8128	13	21	1046
intron_variant	ACC	C	A	0	95	false	false	transversion	non-CpG	9197	16	24	1046
intron_variant	ACC	C	A	0	95	false	false	transversion	non-CpG	10000	19	27	1046
intron_variant	ACC	C	A	0	95	false	false	transversion	non-CpG	10824	19	31	1046
intron_variant	ACC	C	A	0	95	false	false	transversion	non-CpG	15000	25	39	1046
intron_variant	ACC	C	A	0	95	false	false	transversion	non-CpG	15308	25	39	1046
intron_variant	ACC	C	A	0	95	false	false	transversion	non-CpG	17296	27	41	1046
intron_variant	ACC	C	A	0	95	false	false	transversion	non-CpG	20000	30	45	1046
intron_variant	ACC	C	A	0	95	false	false	transversion	non-CpG	25000	31	51	1046
intron_variant	ACC	C	A	0	95	false	false	transversion	non-CpG	30000	39	61	1046
intron_variant	ACC	C	A	0	95	false	false	transversion	non-CpG	35000	40	67	1046
intron_variant	ACC	C	A	0	95	false	false	transversion	non-CpG	40000	41	70	1046
intron_variant	ACC	C	A	0	95	false	false	transversion	non-CpG	45000	44	73	1046
intron_variant	ACC	C	A	0	95	false	false	transversion	non-CpG	50000	46	75	1046
intron_variant	ACC	C	A	0	95	false	false	transversion	non-CpG	55000	48	77	1046
intron_variant	ACC	C	A	0	95	false	false	transversion	non-CpG	56885	48	77	1046
intron_variant	ACC	C	A	0	95	false	false	transversion	non-CpG	60000	51	82	1046
intron_variant	ACC	C	A	0	95	false	false	transversion	non-CpG	65000	50	83	1046
intron_variant	ACC	C	A	0	95	false	false	transversion	non-CpG	70000	52	87	1046
intron_variant	ACC	C	A	0	95	false	false	transversion	non-CpG	75000	55	91	1046
intron_variant	ACC	C	A	0	95	false	false	transversion	non-CpG	80000	54	91	1046
intron_variant	ACC	C	A	0	95	false	false	transversion	non-CpG	85000	53	91	1046
intron_variant	ACC	C	A	0	95	false	false	transversion	non-CpG	90000	55	95	1046
intron_variant	ACC	C	A	0	95	false	false	transversion	non-CpG	95000	60	100	1046
intron_variant	ACC	C	A	0	95	false	false	transversion	non-CpG	100000	60	101	1046
intron_variant	ACC	C	A	0	95	false	false	transversion	non-CpG	110000	61	104	1046
intron_variant	ACC	C	A	0	95	false	false	transversion	non-CpG	120000	69	114	1046
intron_variant	ACC	C	A	0	95	false	false	transversion	non-CpG	125748	66	116	1046
intron_variant	ACC	C	A	0	96	false	false	transversion	non-CpG	10	0	0	993
intron_variant	ACC	C	A	0	96	false	false	transversion	non-CpG	20	0	0	993
intron_variant	ACC	C	A	0	96	false	false	transversion	non-CpG	50	1	1	993
intron_variant	ACC	C	A	0	96	false	false	transversion	non-CpG	100	1	1	993
intron_variant	ACC	C	A	0	96	false	false	transversion	non-CpG	200	2	2	993
intron_variant	ACC	C	A	0	96	false	false	transversion	non-CpG	500	4	4	993
intron_variant	ACC	C	A	0	96	false	false	transversion	non-CpG	1000	5	5	993
intron_variant	ACC	C	A	0	96	false	false	transversion	non-CpG	2000	6	7	993
intron_variant	ACC	C	A	0	96	false	false	transversion	non-CpG	3070	10	11	993
intron_variant	ACC	C	A	0	96	false	false	transversion	non-CpG	5000	9	13	993
intron_variant	ACC	C	A	0	96	false	false	transversion	non-CpG	5040	9	13	993
intron_variant	ACC	C	A	0	96	false	false	transversion	non-CpG	8128	16	21	993
intron_variant	ACC	C	A	0	96	false	false	transversion	non-CpG	9197	16	21	993
intron_variant	ACC	C	A	0	96	false	false	transversion	non-CpG	10000	18	23	993
intron_variant	ACC	C	A	0	96	false	false	transversion	non-CpG	10824	19	24	993
intron_variant	ACC	C	A	0	96	false	false	transversion	non-CpG	15000	25	32	993
intron_variant	ACC	C	A	0	96	false	false	transversion	non-CpG	15308	25	32	993
intron_variant	ACC	C	A	0	96	false	false	transversion	non-CpG	17296	27	35	993
intron_variant	ACC	C	A	0	96	false	false	transversion	non-CpG	20000	25	35	993
intron_variant	ACC	C	A	0	96	false	false	transversion	non-CpG	25000	27	39	993
intron_variant	ACC	C	A	0	96	false	false	transversion	non-CpG	30000	27	41	993
intron_variant	ACC	C	A	0	96	false	false	transversion	non-CpG	35000	29	47	993
intron_variant	ACC	C	A	0	96	false	false	transversion	non-CpG	40000	33	52	993
intron_variant	ACC	C	A	0	96	false	false	transversion	non-CpG	45000	35	57	993
intron_variant	ACC	C	A	0	96	false	false	transversion	non-CpG	50000	36	60	993
intron_variant	ACC	C	A	0	96	false	false	transversion	non-CpG	55000	38	63	993
intron_variant	ACC	C	A	0	96	false	false	transversion	non-CpG	56885	40	65	993
intron_variant	ACC	C	A	0	96	false	false	transversion	non-CpG	60000	41	66	993
intron_variant	ACC	C	A	0	96	false	false	transversion	non-CpG	65000	43	69	993
intron_variant	ACC	C	A	0	96	false	false	transversion	non-CpG	70000	46	72	993
intron_variant	ACC	C	A	0	96	false	false	transversion	non-CpG	75000	47	76	993
intron_variant	ACC	C	A	0	96	false	false	transversion	non-CpG	80000	49	80	993
intron_variant	ACC	C	A	0	96	false	false	transversion	non-CpG	85000	51	83	993
intron_variant	ACC	C	A	0	96	false	false	transversion	non-CpG	90000	55	88	993
intron_variant	ACC	C	A	0	96	false	false	transversion	non-CpG	95000	58	91	993
intron_variant	ACC	C	A	0	96	false	false	transversion	non-CpG	100000	59	94	993
intron_variant	ACC	C	A	0	96	false	false	transversion	non-CpG	110000	61	98	993
intron_variant	ACC	C	A	0	96	false	false	transversion	non-CpG	120000	61	103	993
intron_variant	ACC	C	A	0	96	false	false	transversion	non-CpG	125748	61	105	993
intron_variant	ACC	C	A	0	97	false	false	transversion	non-CpG	10	0	0	964
intron_variant	ACC	C	A	0	97	false	false	transversion	non-CpG	20	0	0	964
intron_variant	ACC	C	A	0	97	false	false	transversion	non-CpG	50	0	0	964
intron_variant	ACC	C	A	0	97	false	false	transversion	non-CpG	100	1	1	964
intron_variant	ACC	C	A	0	97	false	false	transversion	non-CpG	200	1	1	964
intron_variant	ACC	C	A	0	97	false	false	transversion	non-CpG	500	1	1	964
intron_variant	ACC	C	A	0	97	false	false	transversion	non-CpG	1000	1	2	964
intron_variant	ACC	C	A	0	97	false	false	transversion	non-CpG	2000	2	3	964
intron_variant	ACC	C	A	0	97	false	false	transversion	non-CpG	3070	5	6	964
intron_variant	ACC	C	A	0	97	false	false	transversion	non-CpG	5000	7	11	964
intron_variant	ACC	C	A	0	97	false	false	transversion	non-CpG	5040	7	11	964
intron_variant	ACC	C	A	0	97	false	false	transversion	non-CpG	8128	7	12	964
intron_variant	ACC	C	A	0	97	false	false	transversion	non-CpG	9197	7	12	964
intron_variant	ACC	C	A	0	97	false	false	transversion	non-CpG	10000	8	14	964
intron_variant	ACC	C	A	0	97	false	false	transversion	non-CpG	10824	9	15	964
intron_variant	ACC	C	A	0	97	false	false	transversion	non-CpG	15000	13	20	964
intron_variant	ACC	C	A	0	97	false	false	transversion	non-CpG	15308	13	20	964
intron_variant	ACC	C	A	0	97	false	false	transversion	non-CpG	17296	14	23	964
intron_variant	ACC	C	A	0	97	false	false	transversion	non-CpG	20000	14	24	964
intron_variant	ACC	C	A	0	97	false	false	transversion	non-CpG	25000	21	33	964
intron_variant	ACC	C	A	0	97	false	false	transversion	non-CpG	30000	23	38	964
intron_variant	ACC	C	A	0	97	false	false	transversion	non-CpG	35000	26	42	964
intron_variant	ACC	C	A	0	97	false	false	transversion	non-CpG	40000	24	43	964
intron_variant	ACC	C	A	0	97	false	false	transversion	non-CpG	45000	29	49	964
intron_variant	ACC	C	A	0	97	false	false	transversion	non-CpG	50000	28	50	964
intron_variant	ACC	C	A	0	97	false	false	transversion	non-CpG	55000	30	55	964
intron_variant	ACC	C	A	0	97	false	false	transversion	non-CpG	56885	33	58	964
intron_variant	ACC	C	A	0	97	false	false	transversion	non-CpG	60000	34	59	964
intron_variant	ACC	C	A	0	97	false	false	transversion	non-CpG	65000	33	60	964
intron_variant	ACC	C	A	0	97	false	false	transversion	non-CpG	70000	34	63	964
intron_variant	ACC	C	A	0	97	false	false	transversion	non-CpG	75000	35	64	964
intron_variant	ACC	C	A	0	97	false	false	transversion	non-CpG	80000	34	64	964
intron_variant	ACC	C	A	0	97	false	false	transversion	non-CpG	85000	33	65	964
intron_variant	ACC	C	A	0	97	false	false	transversion	non-CpG	90000	35	67	964
intron_variant	ACC	C	A	0	97	false	false	transversion	non-CpG	95000	39	71	964
intron_variant	ACC	C	A	0	97	false	false	transversion	non-CpG	100000	40	74	964
intron_variant	ACC	C	A	0	97	false	false	transversion	non-CpG	110000	46	84	964
intron_variant	ACC	C	A	0	97	false	false	transversion	non-CpG	120000	53	93	964
intron_variant	ACC	C	A	0	97	false	false	transversion	non-CpG	125748	56	97	964
intron_variant	ACC	C	A	0	98	false	false	transversion	non-CpG	10	0	1	919
intron_variant	ACC	C	A	0	98	false	false	transversion	non-CpG	20	0	1	919
intron_variant	ACC	C	A	0	98	false	false	transversion	non-CpG	50	0	1	919
intron_variant	ACC	C	A	0	98	false	false	transversion	non-CpG	100	0	1	919
intron_variant	ACC	C	A	0	98	false	false	transversion	non-CpG	200	2	3	919
intron_variant	ACC	C	A	0	98	false	false	transversion	non-CpG	500	1	3	919
intron_variant	ACC	C	A	0	98	false	false	transversion	non-CpG	1000	1	4	919
intron_variant	ACC	C	A	0	98	false	false	transversion	non-CpG	2000	1	4	919
intron_variant	ACC	C	A	0	98	false	false	transversion	non-CpG	3070	2	5	919
intron_variant	ACC	C	A	0	98	false	false	transversion	non-CpG	5000	4	7	919
intron_variant	ACC	C	A	0	98	false	false	transversion	non-CpG	5040	4	7	919
intron_variant	ACC	C	A	0	98	false	false	transversion	non-CpG	8128	7	10	919
intron_variant	ACC	C	A	0	98	false	false	transversion	non-CpG	9197	7	10	919
intron_variant	ACC	C	A	0	98	false	false	transversion	non-CpG	10000	7	11	919
intron_variant	ACC	C	A	0	98	false	false	transversion	non-CpG	10824	9	13	919
intron_variant	ACC	C	A	0	98	false	false	transversion	non-CpG	15000	14	19	919
intron_variant	ACC	C	A	0	98	false	false	transversion	non-CpG	15308	14	19	919
intron_variant	ACC	C	A	0	98	false	false	transversion	non-CpG	17296	17	22	919
intron_variant	ACC	C	A	0	98	false	false	transversion	non-CpG	20000	18	24	919
intron_variant	ACC	C	A	0	98	false	false	transversion	non-CpG	25000	23	30	919
intron_variant	ACC	C	A	0	98	false	false	transversion	non-CpG	30000	27	35	919
intron_variant	ACC	C	A	0	98	false	false	transversion	non-CpG	35000	28	37	919
intron_variant	ACC	C	A	0	98	false	false	transversion	non-CpG	40000	30	39	919
intron_variant	ACC	C	A	0	98	false	false	transversion	non-CpG	45000	37	48	919
intron_variant	ACC	C	A	0	98	false	false	transversion	non-CpG	50000	36	49	919
intron_variant	ACC	C	A	0	98	false	false	transversion	non-CpG	55000	35	50	919
intron_variant	ACC	C	A	0	98	false	false	transversion	non-CpG	56885	34	51	919
intron_variant	ACC	C	A	0	98	false	false	transversion	non-CpG	60000	34	53	919
intron_variant	ACC	C	A	0	98	false	false	transversion	non-CpG	65000	39	60	919
intron_variant	ACC	C	A	0	98	false	false	transversion	non-CpG	70000	40	63	919
intron_variant	ACC	C	A	0	98	false	false	transversion	non-CpG	75000	43	66	919
intron_variant	ACC	C	A	0	98	false	false	transversion	non-CpG	80000	45	70	919
intron_variant	ACC	C	A	0	98	false	false	transversion	non-CpG	85000	44	73	919
intron_variant	ACC	C	A	0	98	false	false	transversion	non-CpG	90000	46	75	919
intron_variant	ACC	C	A	0	98	false	false	transversion	non-CpG	95000	48	78	919
intron_variant	ACC	C	A	0	98	false	false	transversion	non-CpG	100000	49	79	919
intron_variant	ACC	C	A	0	98	false	false	transversion	non-CpG	110000	48	83	919
intron_variant	ACC	C	A	0	98	false	false	transversion	non-CpG	120000	50	86	919
intron_variant	ACC	C	A	0	98	false	false	transversion	non-CpG	125748	50	86	919
intron_variant	ACC	C	A	0	99	false	false	transversion	non-CpG	10	0	0	971
intron_variant	ACC	C	A	0	99	false	false	transversion	non-CpG	20	0	0	971
intron_variant	ACC	C	A	0	99	false	false	transversion	non-CpG	50	1	1	971
intron_variant	ACC	C	A	0	99	false	false	transversion	non-CpG	100	1	1	971
intron_variant	ACC	C	A	0	99	false	false	transversion	non-CpG	200	1	1	971
intron_variant	ACC	C	A	0	99	false	false	transversion	non-CpG	500	3	3	971
intron_variant	ACC	C	A	0	99	false	false	transversion	non-CpG	1000	4	5	971
intron_variant	ACC	C	A	0	99	false	false	transversion	non-CpG	2000	2	5	971
intron_variant	ACC	C	A	0	99	false	false	transversion	non-CpG	3070	2	5	971
intron_variant	ACC	C	A	0	99	false	false	transversion	non-CpG	5000	1	6	971
intron_variant	ACC	C	A	0	99	false	false	transversion	non-CpG	5040	1	6	971
intron_variant	ACC	C	A	0	99	false	false	transversion	non-CpG	8128	6	12	971
intron_variant	ACC	C	A	0	99	false	false	transversion	non-CpG	9197	7	13	971
intron_variant	ACC	C	A	0	99	false	false	transversion	non-CpG	10000	11	17	971
intron_variant	ACC	C	A	0	99	false	false	transversion	non-CpG	10824	13	19	971
intron_variant	ACC	C	A	0	99	false	false	transversion	non-CpG	15000	16	23	971
intron_variant	ACC	C	A	0	99	false	false	transversion	non-CpG	15308	16	23	971
intron_variant	ACC	C	A	0	99	false	false	transversion	non-CpG	17296	22	29	971
intron_variant	ACC	C	A	0	99	false	false	transversion	non-CpG	20000	20	29	971
intron_variant	ACC	C	A	0	99	false	false	transversion	non-CpG	25000	27	36	971
intron_variant	ACC	C	A	0	99	false	false	transversion	non-CpG	30000	28	40	971
intron_variant	ACC	C	A	0	99	false	false	transversion	non-CpG	35000	30	45	971
intron_variant	ACC	C	A	0	99	false	false	transversion	non-CpG	40000	35	50	971
intron_variant	ACC	C	A	0	99	false	false	transversion	non-CpG	45000	35	51	971
intron_variant	ACC	C	A	0	99	false	false	transversion	non-CpG	50000	36	56	971
intron_variant	ACC	C	A	0	99	false	false	transversion	non-CpG	55000	45	66	971
intron_variant	ACC	C	A	0	99	false	false	transversion	non-CpG	56885	45	66	971
intron_variant	ACC	C	A	0	99	false	false	transversion	non-CpG	60000	49	70	971
intron_variant	ACC	C	A	0	99	false	false	transversion	non-CpG	65000	51	73	971
intron_variant	ACC	C	A	0	99	false	false	transversion	non-CpG	70000	52	75	971
intron_variant	ACC	C	A	0	99	false	false	transversion	non-CpG	75000	54	77	971
intron_variant	ACC	C	A	0	99	false	false	transversion	non-CpG	80000	56	79	971
intron_variant	ACC	C	A	0	99	false	false	transversion	non-CpG	85000	58	83	971
intron_variant	ACC	C	A	0	99	false	false	transversion	non-CpG	90000	55	87	971
intron_variant	ACC	C	A	0	99	false	false	transversion	non-CpG	95000	56	88	971
intron_variant	ACC	C	A	0	99	false	false	transversion	non-CpG	100000	56	90	971
intron_variant	ACC	C	A	0	99	false	false	transversion	non-CpG	110000	58	95	971
intron_variant	ACC	C	A	0	99	false	false	transversion	non-CpG	120000	63	103	971
intron_variant	ACC	C	A	0	99	false	false	transversion	non-CpG	125748	67	108	971
intron_variant	ACC	C	A	0	100	false	false	transversion	non-CpG	10	4	11	22435
intron_variant	ACC	C	A	0	100	false	false	transversion	non-CpG	20	3	14	22435
intron_variant	ACC	C	A	0	100	false	false	transversion	non-CpG	50	10	24	22435
intron_variant	ACC	C	A	0	100	false	false	transversion	non-CpG	100	17	34	22435
intron_variant	ACC	C	A	0	100	false	false	transversion	non-CpG	200	22	49	22435
intron_variant	ACC	C	A	0	100	false	false	transversion	non-CpG	500	40	80	22435
intron_variant	ACC	C	A	0	100	false	false	transversion	non-CpG	1000	60	112	22435
intron_variant	ACC	C	A	0	100	false	false	transversion	non-CpG	2000	104	173	22435
intron_variant	ACC	C	A	0	100	false	false	transversion	non-CpG	3070	141	233	22435
intron_variant	ACC	C	A	0	100	false	false	transversion	non-CpG	5000	188	323	22435
intron_variant	ACC	C	A	0	100	false	false	transversion	non-CpG	5040	189	325	22435
intron_variant	ACC	C	A	0	100	false	false	transversion	non-CpG	8128	274	451	22435
intron_variant	ACC	C	A	0	100	false	false	transversion	non-CpG	9197	298	484	22435
intron_variant	ACC	C	A	0	100	false	false	transversion	non-CpG	10000	306	507	22435
intron_variant	ACC	C	A	0	100	false	false	transversion	non-CpG	10824	324	533	22435
intron_variant	ACC	C	A	0	100	false	false	transversion	non-CpG	15000	428	682	22435
intron_variant	ACC	C	A	0	100	false	false	transversion	non-CpG	15308	430	690	22435
intron_variant	ACC	C	A	0	100	false	false	transversion	non-CpG	17296	448	731	22435
intron_variant	ACC	C	A	0	100	false	false	transversion	non-CpG	20000	505	813	22435
intron_variant	ACC	C	A	0	100	false	false	transversion	non-CpG	25000	570	927	22435
intron_variant	ACC	C	A	0	100	false	false	transversion	non-CpG	30000	645	1037	22435
intron_variant	ACC	C	A	0	100	false	false	transversion	non-CpG	35000	698	1140	22435
intron_variant	ACC	C	A	0	100	false	false	transversion	non-CpG	40000	744	1234	22435
intron_variant	ACC	C	A	0	100	false	false	transversion	non-CpG	45000	787	1321	22435
intron_variant	ACC	C	A	0	100	false	false	transversion	non-CpG	50000	851	1422	22435
intron_variant	ACC	C	A	0	100	false	false	transversion	non-CpG	55000	898	1510	22435
intron_variant	ACC	C	A	0	100	false	false	transversion	non-CpG	56885	908	1539	22435
intron_variant	ACC	C	A	0	100	false	false	transversion	non-CpG	60000	934	1590	22435
intron_variant	ACC	C	A	0	100	false	false	transversion	non-CpG	65000	957	1656	22435
intron_variant	ACC	C	A	0	100	false	false	transversion	non-CpG	70000	996	1733	22435
intron_variant	ACC	C	A	0	100	false	false	transversion	non-CpG	75000	1034	1803	22435
intron_variant	ACC	C	A	0	100	false	false	transversion	non-CpG	80000	1066	1871	22435
intron_variant	ACC	C	A	0	100	false	false	transversion	non-CpG	85000	1112	1944	22435
intron_variant	ACC	C	A	0	100	false	false	transversion	non-CpG	90000	1147	2012	22435
intron_variant	ACC	C	A	0	100	false	false	transversion	non-CpG	95000	1191	2078	22435
intron_variant	ACC	C	A	0	100	false	false	transversion	non-CpG	100000	1213	2135	22435
intron_variant	ACC	C	A	0	100	false	false	transversion	non-CpG	110000	1275	2267	22435
intron_variant	ACC	C	A	0	100	false	false	transversion	non-CpG	120000	1317	2376	22435
intron_variant	ACC	C	A	0	100	false	false	transversion	non-CpG	125748	1347	2435	22435
intron_variant	ACC	C	G	0	14	false	false	transversion	non-CpG	10	0	0	6000
intron_variant	ACC	C	G	0	14	false	false	transversion	non-CpG	20	0	0	6000
intron_variant	ACC	C	G	0	14	false	false	transversion	non-CpG	50	0	0	6000
intron_variant	ACC	C	G	0	14	false	false	transversion	non-CpG	100	0	0	6000
intron_variant	ACC	C	G	0	14	false	false	transversion	non-CpG	200	0	0	6000
intron_variant	ACC	C	G	0	14	false	false	transversion	non-CpG	500	0	0	6000
intron_variant	ACC	C	G	0	14	false	false	transversion	non-CpG	1000	0	0	6000
intron_variant	ACC	C	G	0	14	false	false	transversion	non-CpG	2000	0	0	6000
intron_variant	ACC	C	G	0	14	false	false	transversion	non-CpG	3070	0	0	6000
intron_variant	ACC	C	G	0	14	false	false	transversion	non-CpG	5000	0	0	6000
intron_variant	ACC	C	G	0	14	false	false	transversion	non-CpG	5040	0	0	6000
intron_variant	ACC	C	G	0	14	false	false	transversion	non-CpG	8128	0	0	6000
intron_variant	ACC	C	G	0	14	false	false	transversion	non-CpG	9197	0	0	6000
intron_variant	ACC	C	G	0	14	false	false	transversion	non-CpG	10000	0	0	6000
intron_variant	ACC	C	G	0	14	false	false	transversion	non-CpG	10824	0	0	6000
intron_variant	ACC	C	G	0	14	false	false	transversion	non-CpG	15000	0	0	6000
intron_variant	ACC	C	G	0	14	false	false	transversion	non-CpG	15308	0	0	6000
intron_variant	ACC	C	G	0	14	false	false	transversion	non-CpG	17296	1	1	6000
intron_variant	ACC	C	G	0	14	false	false	transversion	non-CpG	20000	1	1	6000
intron_variant	ACC	C	G	0	14	false	false	transversion	non-CpG	25000	1	1	6000
intron_variant	ACC	C	G	0	14	false	false	transversion	non-CpG	30000	2	2	6000
intron_variant	ACC	C	G	0	14	false	false	transversion	non-CpG	35000	2	2	6000
intron_variant	ACC	C	G	0	14	false	false	transversion	non-CpG	40000	2	2	6000
intron_variant	ACC	C	G	0	14	false	false	transversion	non-CpG	45000	2	2	6000
intron_variant	ACC	C	G	0	14	false	false	transversion	non-CpG	50000	2	2	6000
intron_variant	ACC	C	G	0	14	false	false	transversion	non-CpG	55000	2	2	6000
intron_variant	ACC	C	G	0	14	false	false	transversion	non-CpG	56885	2	2	6000
intron_variant	ACC	C	G	0	14	false	false	transversion	non-CpG	60000	2	2	6000
intron_variant	ACC	C	G	0	14	false	false	transversion	non-CpG	65000	2	2	6000
intron_variant	ACC	C	G	0	14	false	false	transversion	non-CpG	70000	2	2	6000
intron_variant	ACC	C	G	0	14	false	false	transversion	non-CpG	75000	2	2	6000
intron_variant	ACC	C	G	0	14	false	false	transversion	non-CpG	80000	2	2	6000
intron_variant	ACC	C	G	0	14	false	false	transversion	non-CpG	85000	2	2	6000
intron_variant	ACC	C	G	0	14	false	false	transversion	non-CpG	90000	2	2	6000
intron_variant	ACC	C	G	0	14	false	false	transversion	non-CpG	95000	2	2	6000
intron_variant	ACC	C	G	0	14	false	false	transversion	non-CpG	100000	2	2	6000
intron_variant	ACC	C	G	0	14	false	false	transversion	non-CpG	110000	2	3	6000
intron_variant	ACC	C	G	0	14	false	false	transversion	non-CpG	120000	2	3	6000
intron_variant	ACC	C	G	0	14	false	false	transversion	non-CpG	125748	2	3	6000
intron_variant	ACC	C	G	0	15	false	false	transversion	non-CpG	10	0	0	6433
intron_variant	ACC	C	G	0	15	false	false	transversion	non-CpG	20	0	0	6433
intron_variant	ACC	C	G	0	15	false	false	transversion	non-CpG	50	0	0	6433
intron_variant	ACC	C	G	0	15	false	false	transversion	non-CpG	100	0	0	6433
intron_variant	ACC	C	G	0	15	false	false	transversion	non-CpG	200	1	1	6433
intron_variant	ACC	C	G	0	15	false	false	transversion	non-CpG	500	1	1	6433
intron_variant	ACC	C	G	0	15	false	false	transversion	non-CpG	1000	1	2	6433
intron_variant	ACC	C	G	0	15	false	false	transversion	non-CpG	2000	3	4	6433
intron_variant	ACC	C	G	0	15	false	false	transversion	non-CpG	3070	3	4	6433
intron_variant	ACC	C	G	0	15	false	false	transversion	non-CpG	5000	2	4	6433
intron_variant	ACC	C	G	0	15	false	false	transversion	non-CpG	5040	2	4	6433
intron_variant	ACC	C	G	0	15	false	false	transversion	non-CpG	8128	4	6	6433
intron_variant	ACC	C	G	0	15	false	false	transversion	non-CpG	9197	5	7	6433
intron_variant	ACC	C	G	0	15	false	false	transversion	non-CpG	10000	5	7	6433
intron_variant	ACC	C	G	0	15	false	false	transversion	non-CpG	10824	5	7	6433
intron_variant	ACC	C	G	0	15	false	false	transversion	non-CpG	15000	9	11	6433
intron_variant	ACC	C	G	0	15	false	false	transversion	non-CpG	15308	9	11	6433
intron_variant	ACC	C	G	0	15	false	false	transversion	non-CpG	17296	10	12	6433
intron_variant	ACC	C	G	0	15	false	false	transversion	non-CpG	20000	13	15	6433
intron_variant	ACC	C	G	0	15	false	false	transversion	non-CpG	25000	15	17	6433
intron_variant	ACC	C	G	0	15	false	false	transversion	non-CpG	30000	15	20	6433
intron_variant	ACC	C	G	0	15	false	false	transversion	non-CpG	35000	16	22	6433
intron_variant	ACC	C	G	0	15	false	false	transversion	non-CpG	40000	17	23	6433
intron_variant	ACC	C	G	0	15	false	false	transversion	non-CpG	45000	19	26	6433
intron_variant	ACC	C	G	0	15	false	false	transversion	non-CpG	50000	18	26	6433
intron_variant	ACC	C	G	0	15	false	false	transversion	non-CpG	55000	20	30	6433
intron_variant	ACC	C	G	0	15	false	false	transversion	non-CpG	56885	19	30	6433
intron_variant	ACC	C	G	0	15	false	false	transversion	non-CpG	60000	19	30	6433
intron_variant	ACC	C	G	0	15	false	false	transversion	non-CpG	65000	22	34	6433
intron_variant	ACC	C	G	0	15	false	false	transversion	non-CpG	70000	21	34	6433
intron_variant	ACC	C	G	0	15	false	false	transversion	non-CpG	75000	21	34	6433
intron_variant	ACC	C	G	0	15	false	false	transversion	non-CpG	80000	21	34	6433
intron_variant	ACC	C	G	0	15	false	false	transversion	non-CpG	85000	20	34	6433
intron_variant	ACC	C	G	0	15	false	false	transversion	non-CpG	90000	21	36	6433
intron_variant	ACC	C	G	0	15	false	false	transversion	non-CpG	95000	22	38	6433
intron_variant	ACC	C	G	0	15	false	false	transversion	non-CpG	100000	22	38	6433
intron_variant	ACC	C	G	0	15	false	false	transversion	non-CpG	110000	21	38	6433
intron_variant	ACC	C	G	0	15	false	false	transversion	non-CpG	120000	21	39	6433
intron_variant	ACC	C	G	0	15	false	false	transversion	non-CpG	125748	18	39	6433
intron_variant	ACC	C	G	0	16	false	false	transversion	non-CpG	10	0	0	6869
intron_variant	ACC	C	G	0	16	false	false	transversion	non-CpG	20	0	0	6869
intron_variant	ACC	C	G	0	16	false	false	transversion	non-CpG	50	0	1	6869
intron_variant	ACC	C	G	0	16	false	false	transversion	non-CpG	100	0	1	6869
intron_variant	ACC	C	G	0	16	false	false	transversion	non-CpG	200	2	3	6869
intron_variant	ACC	C	G	0	16	false	false	transversion	non-CpG	500	2	5	6869
intron_variant	ACC	C	G	0	16	false	false	transversion	non-CpG	1000	2	6	6869
intron_variant	ACC	C	G	0	16	false	false	transversion	non-CpG	2000	4	8	6869
intron_variant	ACC	C	G	0	16	false	false	transversion	non-CpG	3070	6	11	6869
intron_variant	ACC	C	G	0	16	false	false	transversion	non-CpG	5000	8	13	6869
intron_variant	ACC	C	G	0	16	false	false	transversion	non-CpG	5040	8	13	6869
intron_variant	ACC	C	G	0	16	false	false	transversion	non-CpG	8128	14	20	6869
intron_variant	ACC	C	G	0	16	false	false	transversion	non-CpG	9197	15	22	6869
intron_variant	ACC	C	G	0	16	false	false	transversion	non-CpG	10000	15	23	6869
intron_variant	ACC	C	G	0	16	false	false	transversion	non-CpG	10824	14	23	6869
intron_variant	ACC	C	G	0	16	false	false	transversion	non-CpG	15000	17	29	6869
intron_variant	ACC	C	G	0	16	false	false	transversion	non-CpG	15308	16	29	6869
intron_variant	ACC	C	G	0	16	false	false	transversion	non-CpG	17296	17	30	6869
intron_variant	ACC	C	G	0	16	false	false	transversion	non-CpG	20000	19	33	6869
intron_variant	ACC	C	G	0	16	false	false	transversion	non-CpG	25000	21	38	6869
intron_variant	ACC	C	G	0	16	false	false	transversion	non-CpG	30000	25	42	6869
intron_variant	ACC	C	G	0	16	false	false	transversion	non-CpG	35000	26	46	6869
intron_variant	ACC	C	G	0	16	false	false	transversion	non-CpG	40000	28	48	6869
intron_variant	ACC	C	G	0	16	false	false	transversion	non-CpG	45000	32	54	6869
intron_variant	ACC	C	G	0	16	false	false	transversion	non-CpG	50000	33	56	6869
intron_variant	ACC	C	G	0	16	false	false	transversion	non-CpG	55000	33	57	6869
intron_variant	ACC	C	G	0	16	false	false	transversion	non-CpG	56885	33	58	6869
intron_variant	ACC	C	G	0	16	false	false	transversion	non-CpG	60000	33	58	6869
intron_variant	ACC	C	G	0	16	false	false	transversion	non-CpG	65000	34	59	6869
intron_variant	ACC	C	G	0	16	false	false	transversion	non-CpG	70000	30	59	6869
intron_variant	ACC	C	G	0	16	false	false	transversion	non-CpG	75000	32	63	6869
intron_variant	ACC	C	G	0	16	false	false	transversion	non-CpG	80000	36	67	6869
intron_variant	ACC	C	G	0	16	false	false	transversion	non-CpG	85000	38	70	6869
intron_variant	ACC	C	G	0	16	false	false	transversion	non-CpG	90000	39	71	6869
intron_variant	ACC	C	G	0	16	false	false	transversion	non-CpG	95000	38	72	6869
intron_variant	ACC	C	G	0	16	false	false	transversion	non-CpG	100000	39	74	6869
intron_variant	ACC	C	G	0	16	false	false	transversion	non-CpG	110000	43	78	6869
intron_variant	ACC	C	G	0	16	false	false	transversion	non-CpG	120000	46	82	6869
intron_variant	ACC	C	G	0	16	false	false	transversion	non-CpG	125748	47	84	6869
intron_variant	ACC	C	G	0	17	false	false	transversion	non-CpG	10	1	1	7298
intron_variant	ACC	C	G	0	17	false	false	transversion	non-CpG	20	1	2	7298
intron_variant	ACC	C	G	0	17	false	false	transversion	non-CpG	50	1	2	7298
intron_variant	ACC	C	G	0	17	false	false	transversion	non-CpG	100	4	5	7298
intron_variant	ACC	C	G	0	17	false	false	transversion	non-CpG	200	6	7	7298
intron_variant	ACC	C	G	0	17	false	false	transversion	non-CpG	500	7	9	7298
intron_variant	ACC	C	G	0	17	false	false	transversion	non-CpG	1000	7	10	7298
intron_variant	ACC	C	G	0	17	false	false	transversion	non-CpG	2000	7	13	7298
intron_variant	ACC	C	G	0	17	false	false	transversion	non-CpG	3070	7	14	7298
intron_variant	ACC	C	G	0	17	false	false	transversion	non-CpG	5000	12	19	7298
intron_variant	ACC	C	G	0	17	false	false	transversion	non-CpG	5040	12	19	7298
intron_variant	ACC	C	G	0	17	false	false	transversion	non-CpG	8128	18	26	7298
intron_variant	ACC	C	G	0	17	false	false	transversion	non-CpG	9197	19	27	7298
intron_variant	ACC	C	G	0	17	false	false	transversion	non-CpG	10000	21	30	7298
intron_variant	ACC	C	G	0	17	false	false	transversion	non-CpG	10824	21	30	7298
intron_variant	ACC	C	G	0	17	false	false	transversion	non-CpG	15000	25	40	7298
intron_variant	ACC	C	G	0	17	false	false	transversion	non-CpG	15308	25	41	7298
intron_variant	ACC	C	G	0	17	false	false	transversion	non-CpG	17296	25	41	7298
intron_variant	ACC	C	G	0	17	false	false	transversion	non-CpG	20000	26	45	7298
intron_variant	ACC	C	G	0	17	false	false	transversion	non-CpG	25000	28	49	7298
intron_variant	ACC	C	G	0	17	false	false	transversion	non-CpG	30000	32	55	7298
intron_variant	ACC	C	G	0	17	false	false	transversion	non-CpG	35000	34	59	7298
intron_variant	ACC	C	G	0	17	false	false	transversion	non-CpG	40000	43	69	7298
intron_variant	ACC	C	G	0	17	false	false	transversion	non-CpG	45000	47	73	7298
intron_variant	ACC	C	G	0	17	false	false	transversion	non-CpG	50000	50	76	7298
intron_variant	ACC	C	G	0	17	false	false	transversion	non-CpG	55000	54	81	7298
intron_variant	ACC	C	G	0	17	false	false	transversion	non-CpG	56885	55	82	7298
intron_variant	ACC	C	G	0	17	false	false	transversion	non-CpG	60000	58	85	7298
intron_variant	ACC	C	G	0	17	false	false	transversion	non-CpG	65000	62	92	7298
intron_variant	ACC	C	G	0	17	false	false	transversion	non-CpG	70000	64	97	7298
intron_variant	ACC	C	G	0	17	false	false	transversion	non-CpG	75000	66	104	7298
intron_variant	ACC	C	G	0	17	false	false	transversion	non-CpG	80000	70	112	7298
intron_variant	ACC	C	G	0	17	false	false	transversion	non-CpG	85000	73	117	7298
intron_variant	ACC	C	G	0	17	false	false	transversion	non-CpG	90000	72	118	7298
intron_variant	ACC	C	G	0	17	false	false	transversion	non-CpG	95000	73	120	7298
intron_variant	ACC	C	G	0	17	false	false	transversion	non-CpG	100000	75	122	7298
intron_variant	ACC	C	G	0	17	false	false	transversion	non-CpG	110000	82	129	7298
intron_variant	ACC	C	G	0	17	false	false	transversion	non-CpG	120000	86	134	7298
intron_variant	ACC	C	G	0	17	false	false	transversion	non-CpG	125748	88	136	7298
intron_variant	ACC	C	G	0	18	false	false	transversion	non-CpG	10	1	1	7678
intron_variant	ACC	C	G	0	18	false	false	transversion	non-CpG	20	0	1	7678
intron_variant	ACC	C	G	0	18	false	false	transversion	non-CpG	50	1	2	7678
intron_variant	ACC	C	G	0	18	false	false	transversion	non-CpG	100	1	2	7678
intron_variant	ACC	C	G	0	18	false	false	transversion	non-CpG	200	0	2	7678
intron_variant	ACC	C	G	0	18	false	false	transversion	non-CpG	500	2	4	7678
intron_variant	ACC	C	G	0	18	false	false	transversion	non-CpG	1000	2	4	7678
intron_variant	ACC	C	G	0	18	false	false	transversion	non-CpG	2000	6	9	7678
intron_variant	ACC	C	G	0	18	false	false	transversion	non-CpG	3070	13	17	7678
intron_variant	ACC	C	G	0	18	false	false	transversion	non-CpG	5000	18	25	7678
intron_variant	ACC	C	G	0	18	false	false	transversion	non-CpG	5040	20	27	7678
intron_variant	ACC	C	G	0	18	false	false	transversion	non-CpG	8128	25	34	7678
intron_variant	ACC	C	G	0	18	false	false	transversion	non-CpG	9197	27	37	7678
intron_variant	ACC	C	G	0	18	false	false	transversion	non-CpG	10000	28	40	7678
intron_variant	ACC	C	G	0	18	false	false	transversion	non-CpG	10824	34	46	7678
intron_variant	ACC	C	G	0	18	false	false	transversion	non-CpG	15000	39	53	7678
intron_variant	ACC	C	G	0	18	false	false	transversion	non-CpG	15308	40	54	7678
intron_variant	ACC	C	G	0	18	false	false	transversion	non-CpG	17296	44	58	7678
intron_variant	ACC	C	G	0	18	false	false	transversion	non-CpG	20000	45	63	7678
intron_variant	ACC	C	G	0	18	false	false	transversion	non-CpG	25000	49	73	7678
intron_variant	ACC	C	G	0	18	false	false	transversion	non-CpG	30000	56	87	7678
intron_variant	ACC	C	G	0	18	false	false	transversion	non-CpG	35000	56	92	7678
intron_variant	ACC	C	G	0	18	false	false	transversion	non-CpG	40000	60	99	7678
intron_variant	ACC	C	G	0	18	false	false	transversion	non-CpG	45000	66	107	7678
intron_variant	ACC	C	G	0	18	false	false	transversion	non-CpG	50000	67	112	7678
intron_variant	ACC	C	G	0	18	false	false	transversion	non-CpG	55000	68	117	7678
intron_variant	ACC	C	G	0	18	false	false	transversion	non-CpG	56885	66	117	7678
intron_variant	ACC	C	G	0	18	false	false	transversion	non-CpG	60000	72	123	7678
intron_variant	ACC	C	G	0	18	false	false	transversion	non-CpG	65000	74	129	7678
intron_variant	ACC	C	G	0	18	false	false	transversion	non-CpG	70000	79	135	7678
intron_variant	ACC	C	G	0	18	false	false	transversion	non-CpG	75000	83	141	7678
intron_variant	ACC	C	G	0	18	false	false	transversion	non-CpG	80000	85	146	7678
intron_variant	ACC	C	G	0	18	false	false	transversion	non-CpG	85000	83	152	7678
intron_variant	ACC	C	G	0	18	false	false	transversion	non-CpG	90000	85	157	7678
intron_variant	ACC	C	G	0	18	false	false	transversion	non-CpG	95000	91	164	7678
intron_variant	ACC	C	G	0	18	false	false	transversion	non-CpG	100000	94	167	7678
intron_variant	ACC	C	G	0	18	false	false	transversion	non-CpG	110000	92	171	7678
intron_variant	ACC	C	G	0	18	false	false	transversion	non-CpG	120000	98	182	7678
intron_variant	ACC	C	G	0	18	false	false	transversion	non-CpG	125748	101	186	7678
intron_variant	ACC	C	G	0	19	false	false	transversion	non-CpG	10	1	2	7963
intron_variant	ACC	C	G	0	19	false	false	transversion	non-CpG	20	1	3	7963
intron_variant	ACC	C	G	0	19	false	false	transversion	non-CpG	50	1	5	7963
intron_variant	ACC	C	G	0	19	false	false	transversion	non-CpG	100	1	6	7963
intron_variant	ACC	C	G	0	19	false	false	transversion	non-CpG	200	4	10	7963
intron_variant	ACC	C	G	0	19	false	false	transversion	non-CpG	500	5	13	7963
intron_variant	ACC	C	G	0	19	false	false	transversion	non-CpG	1000	8	20	7963
intron_variant	ACC	C	G	0	19	false	false	transversion	non-CpG	2000	10	24	7963
intron_variant	ACC	C	G	0	19	false	false	transversion	non-CpG	3070	16	31	7963
intron_variant	ACC	C	G	0	19	false	false	transversion	non-CpG	5000	21	39	7963
intron_variant	ACC	C	G	0	19	false	false	transversion	non-CpG	5040	20	39	7963
intron_variant	ACC	C	G	0	19	false	false	transversion	non-CpG	8128	32	51	7963
intron_variant	ACC	C	G	0	19	false	false	transversion	non-CpG	9197	35	56	7963
intron_variant	ACC	C	G	0	19	false	false	transversion	non-CpG	10000	38	60	7963
intron_variant	ACC	C	G	0	19	false	false	transversion	non-CpG	10824	40	62	7963
intron_variant	ACC	C	G	0	19	false	false	transversion	non-CpG	15000	49	73	7963
intron_variant	ACC	C	G	0	19	false	false	transversion	non-CpG	15308	50	74	7963
intron_variant	ACC	C	G	0	19	false	false	transversion	non-CpG	17296	51	76	7963
intron_variant	ACC	C	G	0	19	false	false	transversion	non-CpG	20000	55	83	7963
intron_variant	ACC	C	G	0	19	false	false	transversion	non-CpG	25000	60	93	7963
intron_variant	ACC	C	G	0	19	false	false	transversion	non-CpG	30000	74	112	7963
intron_variant	ACC	C	G	0	19	false	false	transversion	non-CpG	35000	77	121	7963
intron_variant	ACC	C	G	0	19	false	false	transversion	non-CpG	40000	83	130	7963
intron_variant	ACC	C	G	0	19	false	false	transversion	non-CpG	45000	85	139	7963
intron_variant	ACC	C	G	0	19	false	false	transversion	non-CpG	50000	91	148	7963
intron_variant	ACC	C	G	0	19	false	false	transversion	non-CpG	55000	95	153	7963
intron_variant	ACC	C	G	0	19	false	false	transversion	non-CpG	56885	100	158	7963
intron_variant	ACC	C	G	0	19	false	false	transversion	non-CpG	60000	105	165	7963
intron_variant	ACC	C	G	0	19	false	false	transversion	non-CpG	65000	107	170	7963
intron_variant	ACC	C	G	0	19	false	false	transversion	non-CpG	70000	110	176	7963
intron_variant	ACC	C	G	0	19	false	false	transversion	non-CpG	75000	111	181	7963
intron_variant	ACC	C	G	0	19	false	false	transversion	non-CpG	80000	118	190	7963
intron_variant	ACC	C	G	0	19	false	false	transversion	non-CpG	85000	129	203	7963
intron_variant	ACC	C	G	0	19	false	false	transversion	non-CpG	90000	141	216	7963
intron_variant	ACC	C	G	0	19	false	false	transversion	non-CpG	95000	147	224	7963
intron_variant	ACC	C	G	0	19	false	false	transversion	non-CpG	100000	147	227	7963
intron_variant	ACC	C	G	0	19	false	false	transversion	non-CpG	110000	157	244	7963
intron_variant	ACC	C	G	0	19	false	false	transversion	non-CpG	120000	156	252	7963
intron_variant	ACC	C	G	0	19	false	false	transversion	non-CpG	125748	158	260	7963
intron_variant	ACC	C	G	0	20	false	false	transversion	non-CpG	10	0	1	8110
intron_variant	ACC	C	G	0	20	false	false	transversion	non-CpG	20	0	1	8110
intron_variant	ACC	C	G	0	20	false	false	transversion	non-CpG	50	0	2	8110
intron_variant	ACC	C	G	0	20	false	false	transversion	non-CpG	100	1	4	8110
intron_variant	ACC	C	G	0	20	false	false	transversion	non-CpG	200	3	6	8110
intron_variant	ACC	C	G	0	20	false	false	transversion	non-CpG	500	1	8	8110
intron_variant	ACC	C	G	0	20	false	false	transversion	non-CpG	1000	4	11	8110
intron_variant	ACC	C	G	0	20	false	false	transversion	non-CpG	2000	12	20	8110
intron_variant	ACC	C	G	0	20	false	false	transversion	non-CpG	3070	19	30	8110
intron_variant	ACC	C	G	0	20	false	false	transversion	non-CpG	5000	22	36	8110
intron_variant	ACC	C	G	0	20	false	false	transversion	non-CpG	5040	22	36	8110
intron_variant	ACC	C	G	0	20	false	false	transversion	non-CpG	8128	24	47	8110
intron_variant	ACC	C	G	0	20	false	false	transversion	non-CpG	9197	30	53	8110
intron_variant	ACC	C	G	0	20	false	false	transversion	non-CpG	10000	29	55	8110
intron_variant	ACC	C	G	0	20	false	false	transversion	non-CpG	10824	29	56	8110
intron_variant	ACC	C	G	0	20	false	false	transversion	non-CpG	15000	37	68	8110
intron_variant	ACC	C	G	0	20	false	false	transversion	non-CpG	15308	39	70	8110
intron_variant	ACC	C	G	0	20	false	false	transversion	non-CpG	17296	40	73	8110
intron_variant	ACC	C	G	0	20	false	false	transversion	non-CpG	20000	52	87	8110
intron_variant	ACC	C	G	0	20	false	false	transversion	non-CpG	25000	60	98	8110
intron_variant	ACC	C	G	0	20	false	false	transversion	non-CpG	30000	71	111	8110
intron_variant	ACC	C	G	0	20	false	false	transversion	non-CpG	35000	78	122	8110
intron_variant	ACC	C	G	0	20	false	false	transversion	non-CpG	40000	82	129	8110
intron_variant	ACC	C	G	0	20	false	false	transversion	non-CpG	45000	89	139	8110
intron_variant	ACC	C	G	0	20	false	false	transversion	non-CpG	50000	100	151	8110
intron_variant	ACC	C	G	0	20	false	false	transversion	non-CpG	55000	103	157	8110
intron_variant	ACC	C	G	0	20	false	false	transversion	non-CpG	56885	103	159	8110
intron_variant	ACC	C	G	0	20	false	false	transversion	non-CpG	60000	100	162	8110
intron_variant	ACC	C	G	0	20	false	false	transversion	non-CpG	65000	109	172	8110
intron_variant	ACC	C	G	0	20	false	false	transversion	non-CpG	70000	116	181	8110
intron_variant	ACC	C	G	0	20	false	false	transversion	non-CpG	75000	118	186	8110
intron_variant	ACC	C	G	0	20	false	false	transversion	non-CpG	80000	124	197	8110
intron_variant	ACC	C	G	0	20	false	false	transversion	non-CpG	85000	129	206	8110
intron_variant	ACC	C	G	0	20	false	false	transversion	non-CpG	90000	136	214	8110
intron_variant	ACC	C	G	0	20	false	false	transversion	non-CpG	95000	142	224	8110
intron_variant	ACC	C	G	0	20	false	false	transversion	non-CpG	100000	147	230	8110
intron_variant	ACC	C	G	0	20	false	false	transversion	non-CpG	110000	150	238	8110
intron_variant	ACC	C	G	0	20	false	false	transversion	non-CpG	120000	157	252	8110
intron_variant	ACC	C	G	0	20	false	false	transversion	non-CpG	125748	159	257	8110
intron_variant	ACC	C	G	0	21	false	false	transversion	non-CpG	10	0	3	8214
intron_variant	ACC	C	G	0	21	false	false	transversion	non-CpG	20	1	4	8214
intron_variant	ACC	C	G	0	21	false	false	transversion	non-CpG	50	2	6	8214
intron_variant	ACC	C	G	0	21	false	false	transversion	non-CpG	100	3	7	8214
intron_variant	ACC	C	G	0	21	false	false	transversion	non-CpG	200	0	7	8214
intron_variant	ACC	C	G	0	21	false	false	transversion	non-CpG	500	6	14	8214
intron_variant	ACC	C	G	0	21	false	false	transversion	non-CpG	1000	12	20	8214
intron_variant	ACC	C	G	0	21	false	false	transversion	non-CpG	2000	11	24	8214
intron_variant	ACC	C	G	0	21	false	false	transversion	non-CpG	3070	15	29	8214
intron_variant	ACC	C	G	0	21	false	false	transversion	non-CpG	5000	27	42	8214
intron_variant	ACC	C	G	0	21	false	false	transversion	non-CpG	5040	27	42	8214
intron_variant	ACC	C	G	0	21	false	false	transversion	non-CpG	8128	28	53	8214
intron_variant	ACC	C	G	0	21	false	false	transversion	non-CpG	9197	35	61	8214
intron_variant	ACC	C	G	0	21	false	false	transversion	non-CpG	10000	37	65	8214
intron_variant	ACC	C	G	0	21	false	false	transversion	non-CpG	10824	39	67	8214
intron_variant	ACC	C	G	0	21	false	false	transversion	non-CpG	15000	37	77	8214
intron_variant	ACC	C	G	0	21	false	false	transversion	non-CpG	15308	37	77	8214
intron_variant	ACC	C	G	0	21	false	false	transversion	non-CpG	17296	35	78	8214
intron_variant	ACC	C	G	0	21	false	false	transversion	non-CpG	20000	39	86	8214
intron_variant	ACC	C	G	0	21	false	false	transversion	non-CpG	25000	52	103	8214
intron_variant	ACC	C	G	0	21	false	false	transversion	non-CpG	30000	58	112	8214
intron_variant	ACC	C	G	0	21	false	false	transversion	non-CpG	35000	61	118	8214
intron_variant	ACC	C	G	0	21	false	false	transversion	non-CpG	40000	76	135	8214
intron_variant	ACC	C	G	0	21	false	false	transversion	non-CpG	45000	79	142	8214
intron_variant	ACC	C	G	0	21	false	false	transversion	non-CpG	50000	84	151	8214
intron_variant	ACC	C	G	0	21	false	false	transversion	non-CpG	55000	96	166	8214
intron_variant	ACC	C	G	0	21	false	false	transversion	non-CpG	56885	98	168	8214
intron_variant	ACC	C	G	0	21	false	false	transversion	non-CpG	60000	101	175	8214
intron_variant	ACC	C	G	0	21	false	false	transversion	non-CpG	65000	108	188	8214
intron_variant	ACC	C	G	0	21	false	false	transversion	non-CpG	70000	111	195	8214
intron_variant	ACC	C	G	0	21	false	false	transversion	non-CpG	75000	121	207	8214
intron_variant	ACC	C	G	0	21	false	false	transversion	non-CpG	80000	125	212	8214
intron_variant	ACC	C	G	0	21	false	false	transversion	non-CpG	85000	132	221	8214
intron_variant	ACC	C	G	0	21	false	false	transversion	non-CpG	90000	137	233	8214
intron_variant	ACC	C	G	0	21	false	false	transversion	non-CpG	95000	143	243	8214
intron_variant	ACC	C	G	0	21	false	false	transversion	non-CpG	100000	143	248	8214
intron_variant	ACC	C	G	0	21	false	false	transversion	non-CpG	110000	160	272	8214
intron_variant	ACC	C	G	0	21	false	false	transversion	non-CpG	120000	169	287	8214
intron_variant	ACC	C	G	0	21	false	false	transversion	non-CpG	125748	176	298	8214
intron_variant	ACC	C	G	0	22	false	false	transversion	non-CpG	10	0	2	8739
intron_variant	ACC	C	G	0	22	false	false	transversion	non-CpG	20	0	4	8739
intron_variant	ACC	C	G	0	22	false	false	transversion	non-CpG	50	1	5	8739
intron_variant	ACC	C	G	0	22	false	false	transversion	non-CpG	100	1	5	8739
intron_variant	ACC	C	G	0	22	false	false	transversion	non-CpG	200	4	8	8739
intron_variant	ACC	C	G	0	22	false	false	transversion	non-CpG	500	6	12	8739
intron_variant	ACC	C	G	0	22	false	false	transversion	non-CpG	1000	8	15	8739
intron_variant	ACC	C	G	0	22	false	false	transversion	non-CpG	2000	18	28	8739
intron_variant	ACC	C	G	0	22	false	false	transversion	non-CpG	3070	19	34	8739
intron_variant	ACC	C	G	0	22	false	false	transversion	non-CpG	5000	36	52	8739
intron_variant	ACC	C	G	0	22	false	false	transversion	non-CpG	5040	36	52	8739
intron_variant	ACC	C	G	0	22	false	false	transversion	non-CpG	8128	53	74	8739
intron_variant	ACC	C	G	0	22	false	false	transversion	non-CpG	9197	53	77	8739
intron_variant	ACC	C	G	0	22	false	false	transversion	non-CpG	10000	54	79	8739
intron_variant	ACC	C	G	0	22	false	false	transversion	non-CpG	10824	57	83	8739
intron_variant	ACC	C	G	0	22	false	false	transversion	non-CpG	15000	67	105	8739
intron_variant	ACC	C	G	0	22	false	false	transversion	non-CpG	15308	68	106	8739
intron_variant	ACC	C	G	0	22	false	false	transversion	non-CpG	17296	70	111	8739
intron_variant	ACC	C	G	0	22	false	false	transversion	non-CpG	20000	74	117	8739
intron_variant	ACC	C	G	0	22	false	false	transversion	non-CpG	25000	83	135	8739
intron_variant	ACC	C	G	0	22	false	false	transversion	non-CpG	30000	94	152	8739
intron_variant	ACC	C	G	0	22	false	false	transversion	non-CpG	35000	106	168	8739
intron_variant	ACC	C	G	0	22	false	false	transversion	non-CpG	40000	110	178	8739
intron_variant	ACC	C	G	0	22	false	false	transversion	non-CpG	45000	117	190	8739
intron_variant	ACC	C	G	0	22	false	false	transversion	non-CpG	50000	124	200	8739
intron_variant	ACC	C	G	0	22	false	false	transversion	non-CpG	55000	131	213	8739
intron_variant	ACC	C	G	0	22	false	false	transversion	non-CpG	56885	134	216	8739
intron_variant	ACC	C	G	0	22	false	false	transversion	non-CpG	60000	136	223	8739
intron_variant	ACC	C	G	0	22	false	false	transversion	non-CpG	65000	143	237	8739
intron_variant	ACC	C	G	0	22	false	false	transversion	non-CpG	70000	151	250	8739
intron_variant	ACC	C	G	0	22	false	false	transversion	non-CpG	75000	158	262	8739
intron_variant	ACC	C	G	0	22	false	false	transversion	non-CpG	80000	164	276	8739
intron_variant	ACC	C	G	0	22	false	false	transversion	non-CpG	85000	170	286	8739
intron_variant	ACC	C	G	0	22	false	false	transversion	non-CpG	90000	175	298	8739
intron_variant	ACC	C	G	0	22	false	false	transversion	non-CpG	95000	178	305	8739
intron_variant	ACC	C	G	0	22	false	false	transversion	non-CpG	100000	183	313	8739
intron_variant	ACC	C	G	0	22	false	false	transversion	non-CpG	110000	192	331	8739
intron_variant	ACC	C	G	0	22	false	false	transversion	non-CpG	120000	201	350	8739
intron_variant	ACC	C	G	0	22	false	false	transversion	non-CpG	125748	201	355	8739
intron_variant	ACC	C	G	0	23	false	false	transversion	non-CpG	10	0	3	8974
intron_variant	ACC	C	G	0	23	false	false	transversion	non-CpG	20	0	3	8974
intron_variant	ACC	C	G	0	23	false	false	transversion	non-CpG	50	1	5	8974
intron_variant	ACC	C	G	0	23	false	false	transversion	non-CpG	100	2	6	8974
intron_variant	ACC	C	G	0	23	false	false	transversion	non-CpG	200	5	10	8974
intron_variant	ACC	C	G	0	23	false	false	transversion	non-CpG	500	6	13	8974
intron_variant	ACC	C	G	0	23	false	false	transversion	non-CpG	1000	8	16	8974
intron_variant	ACC	C	G	0	23	false	false	transversion	non-CpG	2000	11	22	8974
intron_variant	ACC	C	G	0	23	false	false	transversion	non-CpG	3070	15	30	8974
intron_variant	ACC	C	G	0	23	false	false	transversion	non-CpG	5000	28	47	8974
intron_variant	ACC	C	G	0	23	false	false	transversion	non-CpG	5040	28	47	8974
intron_variant	ACC	C	G	0	23	false	false	transversion	non-CpG	8128	37	60	8974
intron_variant	ACC	C	G	0	23	false	false	transversion	non-CpG	9197	40	66	8974
intron_variant	ACC	C	G	0	23	false	false	transversion	non-CpG	10000	46	72	8974
intron_variant	ACC	C	G	0	23	false	false	transversion	non-CpG	10824	53	79	8974
intron_variant	ACC	C	G	0	23	false	false	transversion	non-CpG	15000	68	97	8974
intron_variant	ACC	C	G	0	23	false	false	transversion	non-CpG	15308	69	100	8974
intron_variant	ACC	C	G	0	23	false	false	transversion	non-CpG	17296	73	108	8974
intron_variant	ACC	C	G	0	23	false	false	transversion	non-CpG	20000	81	119	8974
intron_variant	ACC	C	G	0	23	false	false	transversion	non-CpG	25000	103	145	8974
intron_variant	ACC	C	G	0	23	false	false	transversion	non-CpG	30000	107	157	8974
intron_variant	ACC	C	G	0	23	false	false	transversion	non-CpG	35000	117	170	8974
intron_variant	ACC	C	G	0	23	false	false	transversion	non-CpG	40000	120	185	8974
intron_variant	ACC	C	G	0	23	false	false	transversion	non-CpG	45000	127	199	8974
intron_variant	ACC	C	G	0	23	false	false	transversion	non-CpG	50000	131	211	8974
intron_variant	ACC	C	G	0	23	false	false	transversion	non-CpG	55000	136	221	8974
intron_variant	ACC	C	G	0	23	false	false	transversion	non-CpG	56885	138	226	8974
intron_variant	ACC	C	G	0	23	false	false	transversion	non-CpG	60000	140	233	8974
intron_variant	ACC	C	G	0	23	false	false	transversion	non-CpG	65000	151	247	8974
intron_variant	ACC	C	G	0	23	false	false	transversion	non-CpG	70000	150	257	8974
intron_variant	ACC	C	G	0	23	false	false	transversion	non-CpG	75000	152	263	8974
intron_variant	ACC	C	G	0	23	false	false	transversion	non-CpG	80000	158	276	8974
intron_variant	ACC	C	G	0	23	false	false	transversion	non-CpG	85000	164	283	8974
intron_variant	ACC	C	G	0	23	false	false	transversion	non-CpG	90000	169	294	8974
intron_variant	ACC	C	G	0	23	false	false	transversion	non-CpG	95000	173	303	8974
intron_variant	ACC	C	G	0	23	false	false	transversion	non-CpG	100000	193	326	8974
intron_variant	ACC	C	G	0	23	false	false	transversion	non-CpG	110000	199	341	8974
intron_variant	ACC	C	G	0	23	false	false	transversion	non-CpG	120000	209	357	8974
intron_variant	ACC	C	G	0	23	false	false	transversion	non-CpG	125748	210	363	8974
intron_variant	ACC	C	G	0	24	false	false	transversion	non-CpG	10	0	2	8824
intron_variant	ACC	C	G	0	24	false	false	transversion	non-CpG	20	0	2	8824
intron_variant	ACC	C	G	0	24	false	false	transversion	non-CpG	50	1	3	8824
intron_variant	ACC	C	G	0	24	false	false	transversion	non-CpG	100	1	4	8824
intron_variant	ACC	C	G	0	24	false	false	transversion	non-CpG	200	5	8	8824
intron_variant	ACC	C	G	0	24	false	false	transversion	non-CpG	500	5	8	8824
intron_variant	ACC	C	G	0	24	false	false	transversion	non-CpG	1000	7	12	8824
intron_variant	ACC	C	G	0	24	false	false	transversion	non-CpG	2000	12	20	8824
intron_variant	ACC	C	G	0	24	false	false	transversion	non-CpG	3070	17	30	8824
intron_variant	ACC	C	G	0	24	false	false	transversion	non-CpG	5000	31	51	8824
intron_variant	ACC	C	G	0	24	false	false	transversion	non-CpG	5040	32	52	8824
intron_variant	ACC	C	G	0	24	false	false	transversion	non-CpG	8128	41	66	8824
intron_variant	ACC	C	G	0	24	false	false	transversion	non-CpG	9197	47	73	8824
intron_variant	ACC	C	G	0	24	false	false	transversion	non-CpG	10000	48	75	8824
intron_variant	ACC	C	G	0	24	false	false	transversion	non-CpG	10824	52	80	8824
intron_variant	ACC	C	G	0	24	false	false	transversion	non-CpG	15000	62	97	8824
intron_variant	ACC	C	G	0	24	false	false	transversion	non-CpG	15308	62	100	8824
intron_variant	ACC	C	G	0	24	false	false	transversion	non-CpG	17296	67	107	8824
intron_variant	ACC	C	G	0	24	false	false	transversion	non-CpG	20000	73	116	8824
intron_variant	ACC	C	G	0	24	false	false	transversion	non-CpG	25000	82	127	8824
intron_variant	ACC	C	G	0	24	false	false	transversion	non-CpG	30000	91	143	8824
intron_variant	ACC	C	G	0	24	false	false	transversion	non-CpG	35000	105	163	8824
intron_variant	ACC	C	G	0	24	false	false	transversion	non-CpG	40000	111	174	8824
intron_variant	ACC	C	G	0	24	false	false	transversion	non-CpG	45000	120	189	8824
intron_variant	ACC	C	G	0	24	false	false	transversion	non-CpG	50000	131	205	8824
intron_variant	ACC	C	G	0	24	false	false	transversion	non-CpG	55000	146	225	8824
intron_variant	ACC	C	G	0	24	false	false	transversion	non-CpG	56885	153	233	8824
intron_variant	ACC	C	G	0	24	false	false	transversion	non-CpG	60000	160	243	8824
intron_variant	ACC	C	G	0	24	false	false	transversion	non-CpG	65000	171	260	8824
intron_variant	ACC	C	G	0	24	false	false	transversion	non-CpG	70000	172	267	8824
intron_variant	ACC	C	G	0	24	false	false	transversion	non-CpG	75000	175	275	8824
intron_variant	ACC	C	G	0	24	false	false	transversion	non-CpG	80000	181	285	8824
intron_variant	ACC	C	G	0	24	false	false	transversion	non-CpG	85000	184	292	8824
intron_variant	ACC	C	G	0	24	false	false	transversion	non-CpG	90000	192	304	8824
intron_variant	ACC	C	G	0	24	false	false	transversion	non-CpG	95000	200	318	8824
intron_variant	ACC	C	G	0	24	false	false	transversion	non-CpG	100000	205	330	8824
intron_variant	ACC	C	G	0	24	false	false	transversion	non-CpG	110000	209	344	8824
intron_variant	ACC	C	G	0	24	false	false	transversion	non-CpG	120000	224	361	8824
intron_variant	ACC	C	G	0	24	false	false	transversion	non-CpG	125748	225	370	8824
intron_variant	ACC	C	G	0	25	false	false	transversion	non-CpG	10	1	2	8963
intron_variant	ACC	C	G	0	25	false	false	transversion	non-CpG	20	1	2	8963
intron_variant	ACC	C	G	0	25	false	false	transversion	non-CpG	50	4	5	8963
intron_variant	ACC	C	G	0	25	false	false	transversion	non-CpG	100	5	7	8963
intron_variant	ACC	C	G	0	25	false	false	transversion	non-CpG	200	7	10	8963
intron_variant	ACC	C	G	0	25	false	false	transversion	non-CpG	500	13	18	8963
intron_variant	ACC	C	G	0	25	false	false	transversion	non-CpG	1000	13	20	8963
intron_variant	ACC	C	G	0	25	false	false	transversion	non-CpG	2000	14	26	8963
intron_variant	ACC	C	G	0	25	false	false	transversion	non-CpG	3070	17	32	8963
intron_variant	ACC	C	G	0	25	false	false	transversion	non-CpG	5000	31	47	8963
intron_variant	ACC	C	G	0	25	false	false	transversion	non-CpG	5040	31	47	8963
intron_variant	ACC	C	G	0	25	false	false	transversion	non-CpG	8128	41	62	8963
intron_variant	ACC	C	G	0	25	false	false	transversion	non-CpG	9197	47	71	8963
intron_variant	ACC	C	G	0	25	false	false	transversion	non-CpG	10000	45	72	8963
intron_variant	ACC	C	G	0	25	false	false	transversion	non-CpG	10824	46	75	8963
intron_variant	ACC	C	G	0	25	false	false	transversion	non-CpG	15000	68	100	8963
intron_variant	ACC	C	G	0	25	false	false	transversion	non-CpG	15308	69	101	8963
intron_variant	ACC	C	G	0	25	false	false	transversion	non-CpG	17296	76	110	8963
intron_variant	ACC	C	G	0	25	false	false	transversion	non-CpG	20000	83	119	8963
intron_variant	ACC	C	G	0	25	false	false	transversion	non-CpG	25000	98	140	8963
intron_variant	ACC	C	G	0	25	false	false	transversion	non-CpG	30000	109	155	8963
intron_variant	ACC	C	G	0	25	false	false	transversion	non-CpG	35000	117	167	8963
intron_variant	ACC	C	G	0	25	false	false	transversion	non-CpG	40000	123	179	8963
intron_variant	ACC	C	G	0	25	false	false	transversion	non-CpG	45000	128	189	8963
intron_variant	ACC	C	G	0	25	false	false	transversion	non-CpG	50000	133	197	8963
intron_variant	ACC	C	G	0	25	false	false	transversion	non-CpG	55000	140	207	8963
intron_variant	ACC	C	G	0	25	false	false	transversion	non-CpG	56885	148	216	8963
intron_variant	ACC	C	G	0	25	false	false	transversion	non-CpG	60000	148	222	8963
intron_variant	ACC	C	G	0	25	false	false	transversion	non-CpG	65000	149	229	8963
intron_variant	ACC	C	G	0	25	false	false	transversion	non-CpG	70000	153	237	8963
intron_variant	ACC	C	G	0	25	false	false	transversion	non-CpG	75000	161	246	8963
intron_variant	ACC	C	G	0	25	false	false	transversion	non-CpG	80000	169	256	8963
intron_variant	ACC	C	G	0	25	false	false	transversion	non-CpG	85000	180	267	8963
intron_variant	ACC	C	G	0	25	false	false	transversion	non-CpG	90000	186	277	8963
intron_variant	ACC	C	G	0	25	false	false	transversion	non-CpG	95000	189	289	8963
intron_variant	ACC	C	G	0	25	false	false	transversion	non-CpG	100000	193	294	8963
intron_variant	ACC	C	G	0	25	false	false	transversion	non-CpG	110000	213	321	8963
intron_variant	ACC	C	G	0	25	false	false	transversion	non-CpG	120000	229	346	8963
intron_variant	ACC	C	G	0	25	false	false	transversion	non-CpG	125748	235	354	8963
intron_variant	ACC	C	G	0	26	false	false	transversion	non-CpG	10	0	0	8855
intron_variant	ACC	C	G	0	26	false	false	transversion	non-CpG	20	1	1	8855
intron_variant	ACC	C	G	0	26	false	false	transversion	non-CpG	50	0	2	8855
intron_variant	ACC	C	G	0	26	false	false	transversion	non-CpG	100	2	4	8855
intron_variant	ACC	C	G	0	26	false	false	transversion	non-CpG	200	3	6	8855
intron_variant	ACC	C	G	0	26	false	false	transversion	non-CpG	500	7	13	8855
intron_variant	ACC	C	G	0	26	false	false	transversion	non-CpG	1000	14	22	8855
intron_variant	ACC	C	G	0	26	false	false	transversion	non-CpG	2000	16	26	8855
intron_variant	ACC	C	G	0	26	false	false	transversion	non-CpG	3070	21	35	8855
intron_variant	ACC	C	G	0	26	false	false	transversion	non-CpG	5000	22	39	8855
intron_variant	ACC	C	G	0	26	false	false	transversion	non-CpG	5040	22	39	8855
intron_variant	ACC	C	G	0	26	false	false	transversion	non-CpG	8128	36	57	8855
intron_variant	ACC	C	G	0	26	false	false	transversion	non-CpG	9197	44	65	8855
intron_variant	ACC	C	G	0	26	false	false	transversion	non-CpG	10000	51	72	8855
intron_variant	ACC	C	G	0	26	false	false	transversion	non-CpG	10824	55	77	8855
intron_variant	ACC	C	G	0	26	false	false	transversion	non-CpG	15000	65	95	8855
intron_variant	ACC	C	G	0	26	false	false	transversion	non-CpG	15308	66	96	8855
intron_variant	ACC	C	G	0	26	false	false	transversion	non-CpG	17296	74	107	8855
intron_variant	ACC	C	G	0	26	false	false	transversion	non-CpG	20000	83	119	8855
intron_variant	ACC	C	G	0	26	false	false	transversion	non-CpG	25000	92	136	8855
intron_variant	ACC	C	G	0	26	false	false	transversion	non-CpG	30000	115	164	8855
intron_variant	ACC	C	G	0	26	false	false	transversion	non-CpG	35000	125	185	8855
intron_variant	ACC	C	G	0	26	false	false	transversion	non-CpG	40000	144	209	8855
intron_variant	ACC	C	G	0	26	false	false	transversion	non-CpG	45000	150	220	8855
intron_variant	ACC	C	G	0	26	false	false	transversion	non-CpG	50000	157	234	8855
intron_variant	ACC	C	G	0	26	false	false	transversion	non-CpG	55000	168	248	8855
intron_variant	ACC	C	G	0	26	false	false	transversion	non-CpG	56885	171	251	8855
intron_variant	ACC	C	G	0	26	false	false	transversion	non-CpG	60000	176	264	8855
intron_variant	ACC	C	G	0	26	false	false	transversion	non-CpG	65000	175	270	8855
intron_variant	ACC	C	G	0	26	false	false	transversion	non-CpG	70000	189	287	8855
intron_variant	ACC	C	G	0	26	false	false	transversion	non-CpG	75000	195	298	8855
intron_variant	ACC	C	G	0	26	false	false	transversion	non-CpG	80000	203	312	8855
intron_variant	ACC	C	G	0	26	false	false	transversion	non-CpG	85000	211	325	8855
intron_variant	ACC	C	G	0	26	false	false	transversion	non-CpG	90000	216	339	8855
intron_variant	ACC	C	G	0	26	false	false	transversion	non-CpG	95000	227	353	8855
intron_variant	ACC	C	G	0	26	false	false	transversion	non-CpG	100000	230	361	8855
intron_variant	ACC	C	G	0	26	false	false	transversion	non-CpG	110000	242	387	8855
intron_variant	ACC	C	G	0	26	false	false	transversion	non-CpG	120000	257	413	8855
intron_variant	ACC	C	G	0	26	false	false	transversion	non-CpG	125748	261	422	8855
intron_variant	ACC	C	G	0	27	false	false	transversion	non-CpG	10	1	2	8973
intron_variant	ACC	C	G	0	27	false	false	transversion	non-CpG	20	1	2	8973
intron_variant	ACC	C	G	0	27	false	false	transversion	non-CpG	50	3	7	8973
intron_variant	ACC	C	G	0	27	false	false	transversion	non-CpG	100	5	9	8973
intron_variant	ACC	C	G	0	27	false	false	transversion	non-CpG	200	8	13	8973
intron_variant	ACC	C	G	0	27	false	false	transversion	non-CpG	500	11	20	8973
intron_variant	ACC	C	G	0	27	false	false	transversion	non-CpG	1000	12	26	8973
intron_variant	ACC	C	G	0	27	false	false	transversion	non-CpG	2000	29	45	8973
intron_variant	ACC	C	G	0	27	false	false	transversion	non-CpG	3070	30	50	8973
intron_variant	ACC	C	G	0	27	false	false	transversion	non-CpG	5000	39	61	8973
intron_variant	ACC	C	G	0	27	false	false	transversion	non-CpG	5040	39	61	8973
intron_variant	ACC	C	G	0	27	false	false	transversion	non-CpG	8128	50	78	8973
intron_variant	ACC	C	G	0	27	false	false	transversion	non-CpG	9197	52	84	8973
intron_variant	ACC	C	G	0	27	false	false	transversion	non-CpG	10000	55	88	8973
intron_variant	ACC	C	G	0	27	false	false	transversion	non-CpG	10824	58	91	8973
intron_variant	ACC	C	G	0	27	false	false	transversion	non-CpG	15000	69	110	8973
intron_variant	ACC	C	G	0	27	false	false	transversion	non-CpG	15308	70	111	8973
intron_variant	ACC	C	G	0	27	false	false	transversion	non-CpG	17296	76	120	8973
intron_variant	ACC	C	G	0	27	false	false	transversion	non-CpG	20000	80	129	8973
intron_variant	ACC	C	G	0	27	false	false	transversion	non-CpG	25000	102	156	8973
intron_variant	ACC	C	G	0	27	false	false	transversion	non-CpG	30000	115	175	8973
intron_variant	ACC	C	G	0	27	false	false	transversion	non-CpG	35000	128	192	8973
intron_variant	ACC	C	G	0	27	false	false	transversion	non-CpG	40000	130	204	8973
intron_variant	ACC	C	G	0	27	false	false	transversion	non-CpG	45000	140	219	8973
intron_variant	ACC	C	G	0	27	false	false	transversion	non-CpG	50000	150	236	8973
intron_variant	ACC	C	G	0	27	false	false	transversion	non-CpG	55000	157	249	8973
intron_variant	ACC	C	G	0	27	false	false	transversion	non-CpG	56885	161	255	8973
intron_variant	ACC	C	G	0	27	false	false	transversion	non-CpG	60000	163	263	8973
intron_variant	ACC	C	G	0	27	false	false	transversion	non-CpG	65000	164	272	8973
intron_variant	ACC	C	G	0	27	false	false	transversion	non-CpG	70000	171	284	8973
intron_variant	ACC	C	G	0	27	false	false	transversion	non-CpG	75000	179	298	8973
intron_variant	ACC	C	G	0	27	false	false	transversion	non-CpG	80000	178	306	8973
intron_variant	ACC	C	G	0	27	false	false	transversion	non-CpG	85000	187	317	8973
intron_variant	ACC	C	G	0	27	false	false	transversion	non-CpG	90000	197	329	8973
intron_variant	ACC	C	G	0	27	false	false	transversion	non-CpG	95000	198	341	8973
intron_variant	ACC	C	G	0	27	false	false	transversion	non-CpG	100000	202	350	8973
intron_variant	ACC	C	G	0	27	false	false	transversion	non-CpG	110000	208	363	8973
intron_variant	ACC	C	G	0	27	false	false	transversion	non-CpG	120000	224	389	8973
intron_variant	ACC	C	G	0	27	false	false	transversion	non-CpG	125748	225	398	8973
intron_variant	ACC	C	G	0	28	false	false	transversion	non-CpG	10	2	4	8858
intron_variant	ACC	C	G	0	28	false	false	transversion	non-CpG	20	1	4	8858
intron_variant	ACC	C	G	0	28	false	false	transversion	non-CpG	50	4	7	8858
intron_variant	ACC	C	G	0	28	false	false	transversion	non-CpG	100	3	7	8858
intron_variant	ACC	C	G	0	28	false	false	transversion	non-CpG	200	3	8	8858
intron_variant	ACC	C	G	0	28	false	false	transversion	non-CpG	500	8	13	8858
intron_variant	ACC	C	G	0	28	false	false	transversion	non-CpG	1000	12	20	8858
intron_variant	ACC	C	G	0	28	false	false	transversion	non-CpG	2000	16	27	8858
intron_variant	ACC	C	G	0	28	false	false	transversion	non-CpG	3070	21	34	8858
intron_variant	ACC	C	G	0	28	false	false	transversion	non-CpG	5000	33	48	8858
intron_variant	ACC	C	G	0	28	false	false	transversion	non-CpG	5040	33	48	8858
intron_variant	ACC	C	G	0	28	false	false	transversion	non-CpG	8128	50	71	8858
intron_variant	ACC	C	G	0	28	false	false	transversion	non-CpG	9197	54	76	8858
intron_variant	ACC	C	G	0	28	false	false	transversion	non-CpG	10000	56	80	8858
intron_variant	ACC	C	G	0	28	false	false	transversion	non-CpG	10824	60	87	8858
intron_variant	ACC	C	G	0	28	false	false	transversion	non-CpG	15000	70	104	8858
intron_variant	ACC	C	G	0	28	false	false	transversion	non-CpG	15308	68	105	8858
intron_variant	ACC	C	G	0	28	false	false	transversion	non-CpG	17296	73	116	8858
intron_variant	ACC	C	G	0	28	false	false	transversion	non-CpG	20000	81	130	8858
intron_variant	ACC	C	G	0	28	false	false	transversion	non-CpG	25000	90	147	8858
intron_variant	ACC	C	G	0	28	false	false	transversion	non-CpG	30000	107	167	8858
intron_variant	ACC	C	G	0	28	false	false	transversion	non-CpG	35000	113	180	8858
intron_variant	ACC	C	G	0	28	false	false	transversion	non-CpG	40000	124	195	8858
intron_variant	ACC	C	G	0	28	false	false	transversion	non-CpG	45000	130	208	8858
intron_variant	ACC	C	G	0	28	false	false	transversion	non-CpG	50000	136	224	8858
intron_variant	ACC	C	G	0	28	false	false	transversion	non-CpG	55000	141	236	8858
intron_variant	ACC	C	G	0	28	false	false	transversion	non-CpG	56885	142	238	8858
intron_variant	ACC	C	G	0	28	false	false	transversion	non-CpG	60000	148	246	8858
intron_variant	ACC	C	G	0	28	false	false	transversion	non-CpG	65000	162	265	8858
intron_variant	ACC	C	G	0	28	false	false	transversion	non-CpG	70000	165	275	8858
intron_variant	ACC	C	G	0	28	false	false	transversion	non-CpG	75000	175	290	8858
intron_variant	ACC	C	G	0	28	false	false	transversion	non-CpG	80000	181	299	8858
intron_variant	ACC	C	G	0	28	false	false	transversion	non-CpG	85000	185	310	8858
intron_variant	ACC	C	G	0	28	false	false	transversion	non-CpG	90000	188	322	8858
intron_variant	ACC	C	G	0	28	false	false	transversion	non-CpG	95000	195	337	8858
intron_variant	ACC	C	G	0	28	false	false	transversion	non-CpG	100000	200	347	8858
intron_variant	ACC	C	G	0	28	false	false	transversion	non-CpG	110000	209	367	8858
intron_variant	ACC	C	G	0	28	false	false	transversion	non-CpG	120000	224	388	8858
intron_variant	ACC	C	G	0	28	false	false	transversion	non-CpG	125748	227	399	8858
intron_variant	ACC	C	G	0	29	false	false	transversion	non-CpG	10	2	5	8825
intron_variant	ACC	C	G	0	29	false	false	transversion	non-CpG	20	1	5	8825
intron_variant	ACC	C	G	0	29	false	false	transversion	non-CpG	50	2	6	8825
intron_variant	ACC	C	G	0	29	false	false	transversion	non-CpG	100	2	7	8825
intron_variant	ACC	C	G	0	29	false	false	transversion	non-CpG	200	6	12	8825
intron_variant	ACC	C	G	0	29	false	false	transversion	non-CpG	500	8	16	8825
intron_variant	ACC	C	G	0	29	false	false	transversion	non-CpG	1000	10	19	8825
intron_variant	ACC	C	G	0	29	false	false	transversion	non-CpG	2000	17	28	8825
intron_variant	ACC	C	G	0	29	false	false	transversion	non-CpG	3070	20	32	8825
intron_variant	ACC	C	G	0	29	false	false	transversion	non-CpG	5000	29	46	8825
intron_variant	ACC	C	G	0	29	false	false	transversion	non-CpG	5040	29	46	8825
intron_variant	ACC	C	G	0	29	false	false	transversion	non-CpG	8128	49	68	8825
intron_variant	ACC	C	G	0	29	false	false	transversion	non-CpG	9197	52	74	8825
intron_variant	ACC	C	G	0	29	false	false	transversion	non-CpG	10000	55	77	8825
intron_variant	ACC	C	G	0	29	false	false	transversion	non-CpG	10824	55	79	8825
intron_variant	ACC	C	G	0	29	false	false	transversion	non-CpG	15000	75	102	8825
intron_variant	ACC	C	G	0	29	false	false	transversion	non-CpG	15308	75	102	8825
intron_variant	ACC	C	G	0	29	false	false	transversion	non-CpG	17296	79	110	8825
intron_variant	ACC	C	G	0	29	false	false	transversion	non-CpG	20000	85	124	8825
intron_variant	ACC	C	G	0	29	false	false	transversion	non-CpG	25000	99	146	8825
intron_variant	ACC	C	G	0	29	false	false	transversion	non-CpG	30000	107	160	8825
intron_variant	ACC	C	G	0	29	false	false	transversion	non-CpG	35000	118	177	8825
intron_variant	ACC	C	G	0	29	false	false	transversion	non-CpG	40000	127	197	8825
intron_variant	ACC	C	G	0	29	false	false	transversion	non-CpG	45000	140	215	8825
intron_variant	ACC	C	G	0	29	false	false	transversion	non-CpG	50000	146	226	8825
intron_variant	ACC	C	G	0	29	false	false	transversion	non-CpG	55000	152	237	8825
intron_variant	ACC	C	G	0	29	false	false	transversion	non-CpG	56885	151	241	8825
intron_variant	ACC	C	G	0	29	false	false	transversion	non-CpG	60000	151	248	8825
intron_variant	ACC	C	G	0	29	false	false	transversion	non-CpG	65000	155	259	8825
intron_variant	ACC	C	G	0	29	false	false	transversion	non-CpG	70000	162	271	8825
intron_variant	ACC	C	G	0	29	false	false	transversion	non-CpG	75000	174	286	8825
intron_variant	ACC	C	G	0	29	false	false	transversion	non-CpG	80000	188	304	8825
intron_variant	ACC	C	G	0	29	false	false	transversion	non-CpG	85000	185	309	8825
intron_variant	ACC	C	G	0	29	false	false	transversion	non-CpG	90000	191	318	8825
intron_variant	ACC	C	G	0	29	false	false	transversion	non-CpG	95000	200	331	8825
intron_variant	ACC	C	G	0	29	false	false	transversion	non-CpG	100000	203	340	8825
intron_variant	ACC	C	G	0	29	false	false	transversion	non-CpG	110000	210	354	8825
intron_variant	ACC	C	G	0	29	false	false	transversion	non-CpG	120000	222	375	8825
intron_variant	ACC	C	G	0	29	false	false	transversion	non-CpG	125748	235	392	8825
intron_variant	ACC	C	G	0	30	false	false	transversion	non-CpG	10	2	6	8813
intron_variant	ACC	C	G	0	30	false	false	transversion	non-CpG	20	1	6	8813
intron_variant	ACC	C	G	0	30	false	false	transversion	non-CpG	50	3	8	8813
intron_variant	ACC	C	G	0	30	false	false	transversion	non-CpG	100	2	8	8813
intron_variant	ACC	C	G	0	30	false	false	transversion	non-CpG	200	2	8	8813
intron_variant	ACC	C	G	0	30	false	false	transversion	non-CpG	500	12	19	8813
intron_variant	ACC	C	G	0	30	false	false	transversion	non-CpG	1000	13	24	8813
intron_variant	ACC	C	G	0	30	false	false	transversion	non-CpG	2000	24	39	8813
intron_variant	ACC	C	G	0	30	false	false	transversion	non-CpG	3070	27	46	8813
intron_variant	ACC	C	G	0	30	false	false	transversion	non-CpG	5000	52	71	8813
intron_variant	ACC	C	G	0	30	false	false	transversion	non-CpG	5040	52	71	8813
intron_variant	ACC	C	G	0	30	false	false	transversion	non-CpG	8128	67	93	8813
intron_variant	ACC	C	G	0	30	false	false	transversion	non-CpG	9197	71	100	8813
intron_variant	ACC	C	G	0	30	false	false	transversion	non-CpG	10000	71	103	8813
intron_variant	ACC	C	G	0	30	false	false	transversion	non-CpG	10824	69	105	8813
intron_variant	ACC	C	G	0	30	false	false	transversion	non-CpG	15000	80	130	8813
intron_variant	ACC	C	G	0	30	false	false	transversion	non-CpG	15308	80	130	8813
intron_variant	ACC	C	G	0	30	false	false	transversion	non-CpG	17296	83	138	8813
intron_variant	ACC	C	G	0	30	false	false	transversion	non-CpG	20000	96	155	8813
intron_variant	ACC	C	G	0	30	false	false	transversion	non-CpG	25000	105	173	8813
intron_variant	ACC	C	G	0	30	false	false	transversion	non-CpG	30000	113	187	8813
intron_variant	ACC	C	G	0	30	false	false	transversion	non-CpG	35000	120	197	8813
intron_variant	ACC	C	G	0	30	false	false	transversion	non-CpG	40000	135	219	8813
intron_variant	ACC	C	G	0	30	false	false	transversion	non-CpG	45000	146	237	8813
intron_variant	ACC	C	G	0	30	false	false	transversion	non-CpG	50000	159	253	8813
intron_variant	ACC	C	G	0	30	false	false	transversion	non-CpG	55000	166	265	8813
intron_variant	ACC	C	G	0	30	false	false	transversion	non-CpG	56885	168	270	8813
intron_variant	ACC	C	G	0	30	false	false	transversion	non-CpG	60000	170	276	8813
intron_variant	ACC	C	G	0	30	false	false	transversion	non-CpG	65000	179	288	8813
intron_variant	ACC	C	G	0	30	false	false	transversion	non-CpG	70000	189	303	8813
intron_variant	ACC	C	G	0	30	false	false	transversion	non-CpG	75000	199	316	8813
intron_variant	ACC	C	G	0	30	false	false	transversion	non-CpG	80000	206	330	8813
intron_variant	ACC	C	G	0	30	false	false	transversion	non-CpG	85000	213	342	8813
intron_variant	ACC	C	G	0	30	false	false	transversion	non-CpG	90000	222	353	8813
intron_variant	ACC	C	G	0	30	false	false	transversion	non-CpG	95000	227	365	8813
intron_variant	ACC	C	G	0	30	false	false	transversion	non-CpG	100000	239	381	8813
intron_variant	ACC	C	G	0	30	false	false	transversion	non-CpG	110000	249	405	8813
intron_variant	ACC	C	G	0	30	false	false	transversion	non-CpG	120000	253	423	8813
intron_variant	ACC	C	G	0	30	false	false	transversion	non-CpG	125748	263	434	8813
intron_variant	ACC	C	G	0	31	false	false	transversion	non-CpG	10	0	3	8470
intron_variant	ACC	C	G	0	31	false	false	transversion	non-CpG	20	0	3	8470
intron_variant	ACC	C	G	0	31	false	false	transversion	non-CpG	50	0	3	8470
intron_variant	ACC	C	G	0	31	false	false	transversion	non-CpG	100	3	7	8470
intron_variant	ACC	C	G	0	31	false	false	transversion	non-CpG	200	5	10	8470
intron_variant	ACC	C	G	0	31	false	false	transversion	non-CpG	500	8	18	8470
intron_variant	ACC	C	G	0	31	false	false	transversion	non-CpG	1000	17	28	8470
intron_variant	ACC	C	G	0	31	false	false	transversion	non-CpG	2000	20	39	8470
intron_variant	ACC	C	G	0	31	false	false	transversion	non-CpG	3070	24	50	8470
intron_variant	ACC	C	G	0	31	false	false	transversion	non-CpG	5000	36	64	8470
intron_variant	ACC	C	G	0	31	false	false	transversion	non-CpG	5040	36	64	8470
intron_variant	ACC	C	G	0	31	false	false	transversion	non-CpG	8128	43	79	8470
intron_variant	ACC	C	G	0	31	false	false	transversion	non-CpG	9197	49	87	8470
intron_variant	ACC	C	G	0	31	false	false	transversion	non-CpG	10000	52	90	8470
intron_variant	ACC	C	G	0	31	false	false	transversion	non-CpG	10824	55	95	8470
intron_variant	ACC	C	G	0	31	false	false	transversion	non-CpG	15000	65	111	8470
intron_variant	ACC	C	G	0	31	false	false	transversion	non-CpG	15308	65	111	8470
intron_variant	ACC	C	G	0	31	false	false	transversion	non-CpG	17296	69	118	8470
intron_variant	ACC	C	G	0	31	false	false	transversion	non-CpG	20000	77	129	8470
intron_variant	ACC	C	G	0	31	false	false	transversion	non-CpG	25000	86	146	8470
intron_variant	ACC	C	G	0	31	false	false	transversion	non-CpG	30000	94	159	8470
intron_variant	ACC	C	G	0	31	false	false	transversion	non-CpG	35000	103	174	8470
intron_variant	ACC	C	G	0	31	false	false	transversion	non-CpG	40000	116	193	8470
intron_variant	ACC	C	G	0	31	false	false	transversion	non-CpG	45000	134	214	8470
intron_variant	ACC	C	G	0	31	false	false	transversion	non-CpG	50000	141	229	8470
intron_variant	ACC	C	G	0	31	false	false	transversion	non-CpG	55000	147	245	8470
intron_variant	ACC	C	G	0	31	false	false	transversion	non-CpG	56885	152	251	8470
intron_variant	ACC	C	G	0	31	false	false	transversion	non-CpG	60000	155	257	8470
intron_variant	ACC	C	G	0	31	false	false	transversion	non-CpG	65000	166	274	8470
intron_variant	ACC	C	G	0	31	false	false	transversion	non-CpG	70000	173	290	8470
intron_variant	ACC	C	G	0	31	false	false	transversion	non-CpG	75000	179	301	8470
intron_variant	ACC	C	G	0	31	false	false	transversion	non-CpG	80000	181	310	8470
intron_variant	ACC	C	G	0	31	false	false	transversion	non-CpG	85000	188	318	8470
intron_variant	ACC	C	G	0	31	false	false	transversion	non-CpG	90000	195	328	8470
intron_variant	ACC	C	G	0	31	false	false	transversion	non-CpG	95000	204	343	8470
intron_variant	ACC	C	G	0	31	false	false	transversion	non-CpG	100000	198	348	8470
intron_variant	ACC	C	G	0	31	false	false	transversion	non-CpG	110000	206	367	8470
intron_variant	ACC	C	G	0	31	false	false	transversion	non-CpG	120000	218	394	8470
intron_variant	ACC	C	G	0	31	false	false	transversion	non-CpG	125748	226	406	8470
intron_variant	ACC	C	G	0	32	false	false	transversion	non-CpG	10	1	5	8401
intron_variant	ACC	C	G	0	32	false	false	transversion	non-CpG	20	1	6	8401
intron_variant	ACC	C	G	0	32	false	false	transversion	non-CpG	50	2	8	8401
intron_variant	ACC	C	G	0	32	false	false	transversion	non-CpG	100	2	8	8401
intron_variant	ACC	C	G	0	32	false	false	transversion	non-CpG	200	2	9	8401
intron_variant	ACC	C	G	0	32	false	false	transversion	non-CpG	500	8	16	8401
intron_variant	ACC	C	G	0	32	false	false	transversion	non-CpG	1000	10	20	8401
intron_variant	ACC	C	G	0	32	false	false	transversion	non-CpG	2000	18	29	8401
intron_variant	ACC	C	G	0	32	false	false	transversion	non-CpG	3070	23	35	8401
intron_variant	ACC	C	G	0	32	false	false	transversion	non-CpG	5000	40	55	8401
intron_variant	ACC	C	G	0	32	false	false	transversion	non-CpG	5040	40	55	8401
intron_variant	ACC	C	G	0	32	false	false	transversion	non-CpG	8128	57	83	8401
intron_variant	ACC	C	G	0	32	false	false	transversion	non-CpG	9197	57	85	8401
intron_variant	ACC	C	G	0	32	false	false	transversion	non-CpG	10000	55	88	8401
intron_variant	ACC	C	G	0	32	false	false	transversion	non-CpG	10824	58	92	8401
intron_variant	ACC	C	G	0	32	false	false	transversion	non-CpG	15000	69	113	8401
intron_variant	ACC	C	G	0	32	false	false	transversion	non-CpG	15308	68	113	8401
intron_variant	ACC	C	G	0	32	false	false	transversion	non-CpG	17296	74	121	8401
intron_variant	ACC	C	G	0	32	false	false	transversion	non-CpG	20000	77	130	8401
intron_variant	ACC	C	G	0	32	false	false	transversion	non-CpG	25000	93	154	8401
intron_variant	ACC	C	G	0	32	false	false	transversion	non-CpG	30000	114	178	8401
intron_variant	ACC	C	G	0	32	false	false	transversion	non-CpG	35000	122	197	8401
intron_variant	ACC	C	G	0	32	false	false	transversion	non-CpG	40000	134	214	8401
intron_variant	ACC	C	G	0	32	false	false	transversion	non-CpG	45000	143	230	8401
intron_variant	ACC	C	G	0	32	false	false	transversion	non-CpG	50000	159	251	8401
intron_variant	ACC	C	G	0	32	false	false	transversion	non-CpG	55000	173	271	8401
intron_variant	ACC	C	G	0	32	false	false	transversion	non-CpG	56885	177	276	8401
intron_variant	ACC	C	G	0	32	false	false	transversion	non-CpG	60000	186	288	8401
intron_variant	ACC	C	G	0	32	false	false	transversion	non-CpG	65000	199	307	8401
intron_variant	ACC	C	G	0	32	false	false	transversion	non-CpG	70000	201	316	8401
intron_variant	ACC	C	G	0	32	false	false	transversion	non-CpG	75000	205	328	8401
intron_variant	ACC	C	G	0	32	false	false	transversion	non-CpG	80000	211	343	8401
intron_variant	ACC	C	G	0	32	false	false	transversion	non-CpG	85000	219	353	8401
intron_variant	ACC	C	G	0	32	false	false	transversion	non-CpG	90000	223	360	8401
intron_variant	ACC	C	G	0	32	false	false	transversion	non-CpG	95000	232	377	8401
intron_variant	ACC	C	G	0	32	false	false	transversion	non-CpG	100000	239	389	8401
intron_variant	ACC	C	G	0	32	false	false	transversion	non-CpG	110000	243	405	8401
intron_variant	ACC	C	G	0	32	false	false	transversion	non-CpG	120000	248	419	8401
intron_variant	ACC	C	G	0	32	false	false	transversion	non-CpG	125748	251	426	8401
intron_variant	ACC	C	G	0	33	false	false	transversion	non-CpG	10	1	2	8169
intron_variant	ACC	C	G	0	33	false	false	transversion	non-CpG	20	0	2	8169
intron_variant	ACC	C	G	0	33	false	false	transversion	non-CpG	50	3	5	8169
intron_variant	ACC	C	G	0	33	false	false	transversion	non-CpG	100	2	6	8169
intron_variant	ACC	C	G	0	33	false	false	transversion	non-CpG	200	4	8	8169
intron_variant	ACC	C	G	0	33	false	false	transversion	non-CpG	500	10	16	8169
intron_variant	ACC	C	G	0	33	false	false	transversion	non-CpG	1000	18	26	8169
intron_variant	ACC	C	G	0	33	false	false	transversion	non-CpG	2000	27	40	8169
intron_variant	ACC	C	G	0	33	false	false	transversion	non-CpG	3070	36	49	8169
intron_variant	ACC	C	G	0	33	false	false	transversion	non-CpG	5000	46	64	8169
intron_variant	ACC	C	G	0	33	false	false	transversion	non-CpG	5040	46	64	8169
intron_variant	ACC	C	G	0	33	false	false	transversion	non-CpG	8128	56	83	8169
intron_variant	ACC	C	G	0	33	false	false	transversion	non-CpG	9197	57	86	8169
intron_variant	ACC	C	G	0	33	false	false	transversion	non-CpG	10000	61	92	8169
intron_variant	ACC	C	G	0	33	false	false	transversion	non-CpG	10824	68	99	8169
intron_variant	ACC	C	G	0	33	false	false	transversion	non-CpG	15000	79	122	8169
intron_variant	ACC	C	G	0	33	false	false	transversion	non-CpG	15308	82	125	8169
intron_variant	ACC	C	G	0	33	false	false	transversion	non-CpG	17296	89	138	8169
intron_variant	ACC	C	G	0	33	false	false	transversion	non-CpG	20000	92	145	8169
intron_variant	ACC	C	G	0	33	false	false	transversion	non-CpG	25000	105	165	8169
intron_variant	ACC	C	G	0	33	false	false	transversion	non-CpG	30000	118	182	8169
intron_variant	ACC	C	G	0	33	false	false	transversion	non-CpG	35000	134	203	8169
intron_variant	ACC	C	G	0	33	false	false	transversion	non-CpG	40000	128	211	8169
intron_variant	ACC	C	G	0	33	false	false	transversion	non-CpG	45000	138	225	8169
intron_variant	ACC	C	G	0	33	false	false	transversion	non-CpG	50000	155	245	8169
intron_variant	ACC	C	G	0	33	false	false	transversion	non-CpG	55000	159	259	8169
intron_variant	ACC	C	G	0	33	false	false	transversion	non-CpG	56885	164	265	8169
intron_variant	ACC	C	G	0	33	false	false	transversion	non-CpG	60000	166	275	8169
intron_variant	ACC	C	G	0	33	false	false	transversion	non-CpG	65000	173	290	8169
intron_variant	ACC	C	G	0	33	false	false	transversion	non-CpG	70000	184	303	8169
intron_variant	ACC	C	G	0	33	false	false	transversion	non-CpG	75000	193	319	8169
intron_variant	ACC	C	G	0	33	false	false	transversion	non-CpG	80000	200	333	8169
intron_variant	ACC	C	G	0	33	false	false	transversion	non-CpG	85000	204	344	8169
intron_variant	ACC	C	G	0	33	false	false	transversion	non-CpG	90000	215	362	8169
intron_variant	ACC	C	G	0	33	false	false	transversion	non-CpG	95000	218	371	8169
intron_variant	ACC	C	G	0	33	false	false	transversion	non-CpG	100000	228	384	8169
intron_variant	ACC	C	G	0	33	false	false	transversion	non-CpG	110000	228	401	8169
intron_variant	ACC	C	G	0	33	false	false	transversion	non-CpG	120000	238	421	8169
intron_variant	ACC	C	G	0	33	false	false	transversion	non-CpG	125748	244	430	8169
intron_variant	ACC	C	G	0	34	false	false	transversion	non-CpG	10	1	1	7928
intron_variant	ACC	C	G	0	34	false	false	transversion	non-CpG	20	0	1	7928
intron_variant	ACC	C	G	0	34	false	false	transversion	non-CpG	50	0	1	7928
intron_variant	ACC	C	G	0	34	false	false	transversion	non-CpG	100	1	2	7928
intron_variant	ACC	C	G	0	34	false	false	transversion	non-CpG	200	0	2	7928
intron_variant	ACC	C	G	0	34	false	false	transversion	non-CpG	500	6	8	7928
intron_variant	ACC	C	G	0	34	false	false	transversion	non-CpG	1000	10	17	7928
intron_variant	ACC	C	G	0	34	false	false	transversion	non-CpG	2000	16	25	7928
intron_variant	ACC	C	G	0	34	false	false	transversion	non-CpG	3070	19	29	7928
intron_variant	ACC	C	G	0	34	false	false	transversion	non-CpG	5000	26	39	7928
intron_variant	ACC	C	G	0	34	false	false	transversion	non-CpG	5040	27	40	7928
intron_variant	ACC	C	G	0	34	false	false	transversion	non-CpG	8128	43	63	7928
intron_variant	ACC	C	G	0	34	false	false	transversion	non-CpG	9197	45	70	7928
intron_variant	ACC	C	G	0	34	false	false	transversion	non-CpG	10000	49	75	7928
intron_variant	ACC	C	G	0	34	false	false	transversion	non-CpG	10824	52	79	7928
intron_variant	ACC	C	G	0	34	false	false	transversion	non-CpG	15000	58	93	7928
intron_variant	ACC	C	G	0	34	false	false	transversion	non-CpG	15308	58	93	7928
intron_variant	ACC	C	G	0	34	false	false	transversion	non-CpG	17296	67	103	7928
intron_variant	ACC	C	G	0	34	false	false	transversion	non-CpG	20000	76	117	7928
intron_variant	ACC	C	G	0	34	false	false	transversion	non-CpG	25000	89	139	7928
intron_variant	ACC	C	G	0	34	false	false	transversion	non-CpG	30000	98	153	7928
intron_variant	ACC	C	G	0	34	false	false	transversion	non-CpG	35000	108	166	7928
intron_variant	ACC	C	G	0	34	false	false	transversion	non-CpG	40000	117	179	7928
intron_variant	ACC	C	G	0	34	false	false	transversion	non-CpG	45000	122	193	7928
intron_variant	ACC	C	G	0	34	false	false	transversion	non-CpG	50000	132	210	7928
intron_variant	ACC	C	G	0	34	false	false	transversion	non-CpG	55000	141	224	7928
intron_variant	ACC	C	G	0	34	false	false	transversion	non-CpG	56885	143	228	7928
intron_variant	ACC	C	G	0	34	false	false	transversion	non-CpG	60000	155	240	7928
intron_variant	ACC	C	G	0	34	false	false	transversion	non-CpG	65000	162	249	7928
intron_variant	ACC	C	G	0	34	false	false	transversion	non-CpG	70000	177	268	7928
intron_variant	ACC	C	G	0	34	false	false	transversion	non-CpG	75000	178	277	7928
intron_variant	ACC	C	G	0	34	false	false	transversion	non-CpG	80000	194	296	7928
intron_variant	ACC	C	G	0	34	false	false	transversion	non-CpG	85000	200	308	7928
intron_variant	ACC	C	G	0	34	false	false	transversion	non-CpG	90000	206	315	7928
intron_variant	ACC	C	G	0	34	false	false	transversion	non-CpG	95000	214	326	7928
intron_variant	ACC	C	G	0	34	false	false	transversion	non-CpG	100000	217	337	7928
intron_variant	ACC	C	G	0	34	false	false	transversion	non-CpG	110000	227	358	7928
intron_variant	ACC	C	G	0	34	false	false	transversion	non-CpG	120000	236	376	7928
intron_variant	ACC	C	G	0	34	false	false	transversion	non-CpG	125748	243	386	7928
intron_variant	ACC	C	G	0	35	false	false	transversion	non-CpG	10	0	0	7659
intron_variant	ACC	C	G	0	35	false	false	transversion	non-CpG	20	0	0	7659
intron_variant	ACC	C	G	0	35	false	false	transversion	non-CpG	50	1	1	7659
intron_variant	ACC	C	G	0	35	false	false	transversion	non-CpG	100	2	2	7659
intron_variant	ACC	C	G	0	35	false	false	transversion	non-CpG	200	8	9	7659
intron_variant	ACC	C	G	0	35	false	false	transversion	non-CpG	500	12	16	7659
intron_variant	ACC	C	G	0	35	false	false	transversion	non-CpG	1000	16	22	7659
intron_variant	ACC	C	G	0	35	false	false	transversion	non-CpG	2000	26	33	7659
intron_variant	ACC	C	G	0	35	false	false	transversion	non-CpG	3070	28	38	7659
intron_variant	ACC	C	G	0	35	false	false	transversion	non-CpG	5000	34	51	7659
intron_variant	ACC	C	G	0	35	false	false	transversion	non-CpG	5040	35	52	7659
intron_variant	ACC	C	G	0	35	false	false	transversion	non-CpG	8128	40	66	7659
intron_variant	ACC	C	G	0	35	false	false	transversion	non-CpG	9197	41	70	7659
intron_variant	ACC	C	G	0	35	false	false	transversion	non-CpG	10000	44	75	7659
intron_variant	ACC	C	G	0	35	false	false	transversion	non-CpG	10824	46	77	7659
intron_variant	ACC	C	G	0	35	false	false	transversion	non-CpG	15000	57	95	7659
intron_variant	ACC	C	G	0	35	false	false	transversion	non-CpG	15308	59	97	7659
intron_variant	ACC	C	G	0	35	false	false	transversion	non-CpG	17296	64	106	7659
intron_variant	ACC	C	G	0	35	false	false	transversion	non-CpG	20000	74	119	7659
intron_variant	ACC	C	G	0	35	false	false	transversion	non-CpG	25000	86	140	7659
intron_variant	ACC	C	G	0	35	false	false	transversion	non-CpG	30000	95	153	7659
intron_variant	ACC	C	G	0	35	false	false	transversion	non-CpG	35000	102	168	7659
intron_variant	ACC	C	G	0	35	false	false	transversion	non-CpG	40000	113	182	7659
intron_variant	ACC	C	G	0	35	false	false	transversion	non-CpG	45000	124	196	7659
intron_variant	ACC	C	G	0	35	false	false	transversion	non-CpG	50000	129	208	7659
intron_variant	ACC	C	G	0	35	false	false	transversion	non-CpG	55000	137	220	7659
intron_variant	ACC	C	G	0	35	false	false	transversion	non-CpG	56885	139	223	7659
intron_variant	ACC	C	G	0	35	false	false	transversion	non-CpG	60000	143	230	7659
intron_variant	ACC	C	G	0	35	false	false	transversion	non-CpG	65000	157	246	7659
intron_variant	ACC	C	G	0	35	false	false	transversion	non-CpG	70000	155	252	7659
intron_variant	ACC	C	G	0	35	false	false	transversion	non-CpG	75000	169	270	7659
intron_variant	ACC	C	G	0	35	false	false	transversion	non-CpG	80000	177	283	7659
intron_variant	ACC	C	G	0	35	false	false	transversion	non-CpG	85000	177	288	7659
intron_variant	ACC	C	G	0	35	false	false	transversion	non-CpG	90000	184	299	7659
intron_variant	ACC	C	G	0	35	false	false	transversion	non-CpG	95000	198	316	7659
intron_variant	ACC	C	G	0	35	false	false	transversion	non-CpG	100000	205	327	7659
intron_variant	ACC	C	G	0	35	false	false	transversion	non-CpG	110000	227	359	7659
intron_variant	ACC	C	G	0	35	false	false	transversion	non-CpG	120000	240	382	7659
intron_variant	ACC	C	G	0	35	false	false	transversion	non-CpG	125748	250	396	7659
intron_variant	ACC	C	G	0	36	false	false	transversion	non-CpG	10	2	4	7471
intron_variant	ACC	C	G	0	36	false	false	transversion	non-CpG	20	2	6	7471
intron_variant	ACC	C	G	0	36	false	false	transversion	non-CpG	50	1	7	7471
intron_variant	ACC	C	G	0	36	false	false	transversion	non-CpG	100	0	7	7471
intron_variant	ACC	C	G	0	36	false	false	transversion	non-CpG	200	4	11	7471
intron_variant	ACC	C	G	0	36	false	false	transversion	non-CpG	500	8	19	7471
intron_variant	ACC	C	G	0	36	false	false	transversion	non-CpG	1000	12	25	7471
intron_variant	ACC	C	G	0	36	false	false	transversion	non-CpG	2000	23	38	7471
intron_variant	ACC	C	G	0	36	false	false	transversion	non-CpG	3070	21	39	7471
intron_variant	ACC	C	G	0	36	false	false	transversion	non-CpG	5000	26	51	7471
intron_variant	ACC	C	G	0	36	false	false	transversion	non-CpG	5040	26	51	7471
intron_variant	ACC	C	G	0	36	false	false	transversion	non-CpG	8128	40	70	7471
intron_variant	ACC	C	G	0	36	false	false	transversion	non-CpG	9197	45	78	7471
intron_variant	ACC	C	G	0	36	false	false	transversion	non-CpG	10000	46	80	7471
intron_variant	ACC	C	G	0	36	false	false	transversion	non-CpG	10824	45	81	7471
intron_variant	ACC	C	G	0	36	false	false	transversion	non-CpG	15000	54	97	7471
intron_variant	ACC	C	G	0	36	false	false	transversion	non-CpG	15308	54	97	7471
intron_variant	ACC	C	G	0	36	false	false	transversion	non-CpG	17296	57	104	7471
intron_variant	ACC	C	G	0	36	false	false	transversion	non-CpG	20000	61	113	7471
intron_variant	ACC	C	G	0	36	false	false	transversion	non-CpG	25000	78	133	7471
intron_variant	ACC	C	G	0	36	false	false	transversion	non-CpG	30000	85	146	7471
intron_variant	ACC	C	G	0	36	false	false	transversion	non-CpG	35000	96	160	7471
intron_variant	ACC	C	G	0	36	false	false	transversion	non-CpG	40000	107	177	7471
intron_variant	ACC	C	G	0	36	false	false	transversion	non-CpG	45000	114	190	7471
intron_variant	ACC	C	G	0	36	false	false	transversion	non-CpG	50000	126	207	7471
intron_variant	ACC	C	G	0	36	false	false	transversion	non-CpG	55000	134	219	7471
intron_variant	ACC	C	G	0	36	false	false	transversion	non-CpG	56885	136	224	7471
intron_variant	ACC	C	G	0	36	false	false	transversion	non-CpG	60000	144	234	7471
intron_variant	ACC	C	G	0	36	false	false	transversion	non-CpG	65000	154	248	7471
intron_variant	ACC	C	G	0	36	false	false	transversion	non-CpG	70000	155	254	7471
intron_variant	ACC	C	G	0	36	false	false	transversion	non-CpG	75000	159	261	7471
intron_variant	ACC	C	G	0	36	false	false	transversion	non-CpG	80000	169	274	7471
intron_variant	ACC	C	G	0	36	false	false	transversion	non-CpG	85000	168	279	7471
intron_variant	ACC	C	G	0	36	false	false	transversion	non-CpG	90000	169	285	7471
intron_variant	ACC	C	G	0	36	false	false	transversion	non-CpG	95000	176	294	7471
intron_variant	ACC	C	G	0	36	false	false	transversion	non-CpG	100000	185	305	7471
intron_variant	ACC	C	G	0	36	false	false	transversion	non-CpG	110000	193	322	7471
intron_variant	ACC	C	G	0	36	false	false	transversion	non-CpG	120000	198	335	7471
intron_variant	ACC	C	G	0	36	false	false	transversion	non-CpG	125748	199	343	7471
intron_variant	ACC	C	G	0	37	false	false	transversion	non-CpG	10	0	2	7287
intron_variant	ACC	C	G	0	37	false	false	transversion	non-CpG	20	1	3	7287
intron_variant	ACC	C	G	0	37	false	false	transversion	non-CpG	50	2	4	7287
intron_variant	ACC	C	G	0	37	false	false	transversion	non-CpG	100	4	6	7287
intron_variant	ACC	C	G	0	37	false	false	transversion	non-CpG	200	3	6	7287
intron_variant	ACC	C	G	0	37	false	false	transversion	non-CpG	500	9	14	7287
intron_variant	ACC	C	G	0	37	false	false	transversion	non-CpG	1000	9	22	7287
intron_variant	ACC	C	G	0	37	false	false	transversion	non-CpG	2000	18	33	7287
intron_variant	ACC	C	G	0	37	false	false	transversion	non-CpG	3070	27	44	7287
intron_variant	ACC	C	G	0	37	false	false	transversion	non-CpG	5000	37	61	7287
intron_variant	ACC	C	G	0	37	false	false	transversion	non-CpG	5040	37	61	7287
intron_variant	ACC	C	G	0	37	false	false	transversion	non-CpG	8128	52	84	7287
intron_variant	ACC	C	G	0	37	false	false	transversion	non-CpG	9197	52	85	7287
intron_variant	ACC	C	G	0	37	false	false	transversion	non-CpG	10000	58	92	7287
intron_variant	ACC	C	G	0	37	false	false	transversion	non-CpG	10824	61	96	7287
intron_variant	ACC	C	G	0	37	false	false	transversion	non-CpG	15000	77	114	7287
intron_variant	ACC	C	G	0	37	false	false	transversion	non-CpG	15308	78	115	7287
intron_variant	ACC	C	G	0	37	false	false	transversion	non-CpG	17296	82	120	7287
intron_variant	ACC	C	G	0	37	false	false	transversion	non-CpG	20000	88	130	7287
intron_variant	ACC	C	G	0	37	false	false	transversion	non-CpG	25000	98	143	7287
intron_variant	ACC	C	G	0	37	false	false	transversion	non-CpG	30000	114	165	7287
intron_variant	ACC	C	G	0	37	false	false	transversion	non-CpG	35000	125	181	7287
intron_variant	ACC	C	G	0	37	false	false	transversion	non-CpG	40000	142	201	7287
intron_variant	ACC	C	G	0	37	false	false	transversion	non-CpG	45000	150	214	7287
intron_variant	ACC	C	G	0	37	false	false	transversion	non-CpG	50000	157	229	7287
intron_variant	ACC	C	G	0	37	false	false	transversion	non-CpG	55000	164	245	7287
intron_variant	ACC	C	G	0	37	false	false	transversion	non-CpG	56885	161	247	7287
intron_variant	ACC	C	G	0	37	false	false	transversion	non-CpG	60000	163	253	7287
intron_variant	ACC	C	G	0	37	false	false	transversion	non-CpG	65000	167	263	7287
intron_variant	ACC	C	G	0	37	false	false	transversion	non-CpG	70000	173	277	7287
intron_variant	ACC	C	G	0	37	false	false	transversion	non-CpG	75000	181	289	7287
intron_variant	ACC	C	G	0	37	false	false	transversion	non-CpG	80000	187	301	7287
intron_variant	ACC	C	G	0	37	false	false	transversion	non-CpG	85000	185	307	7287
intron_variant	ACC	C	G	0	37	false	false	transversion	non-CpG	90000	191	318	7287
intron_variant	ACC	C	G	0	37	false	false	transversion	non-CpG	95000	192	327	7287
intron_variant	ACC	C	G	0	37	false	false	transversion	non-CpG	100000	200	338	7287
intron_variant	ACC	C	G	0	37	false	false	transversion	non-CpG	110000	209	353	7287
intron_variant	ACC	C	G	0	37	false	false	transversion	non-CpG	120000	221	372	7287
intron_variant	ACC	C	G	0	37	false	false	transversion	non-CpG	125748	227	382	7287
intron_variant	ACC	C	G	0	38	false	false	transversion	non-CpG	10	1	4	7146
intron_variant	ACC	C	G	0	38	false	false	transversion	non-CpG	20	2	5	7146
intron_variant	ACC	C	G	0	38	false	false	transversion	non-CpG	50	2	6	7146
intron_variant	ACC	C	G	0	38	false	false	transversion	non-CpG	100	2	6	7146
intron_variant	ACC	C	G	0	38	false	false	transversion	non-CpG	200	6	11	7146
intron_variant	ACC	C	G	0	38	false	false	transversion	non-CpG	500	8	14	7146
intron_variant	ACC	C	G	0	38	false	false	transversion	non-CpG	1000	11	19	7146
intron_variant	ACC	C	G	0	38	false	false	transversion	non-CpG	2000	20	30	7146
intron_variant	ACC	C	G	0	38	false	false	transversion	non-CpG	3070	25	38	7146
intron_variant	ACC	C	G	0	38	false	false	transversion	non-CpG	5000	35	53	7146
intron_variant	ACC	C	G	0	38	false	false	transversion	non-CpG	5040	35	53	7146
intron_variant	ACC	C	G	0	38	false	false	transversion	non-CpG	8128	48	69	7146
intron_variant	ACC	C	G	0	38	false	false	transversion	non-CpG	9197	51	75	7146
intron_variant	ACC	C	G	0	38	false	false	transversion	non-CpG	10000	54	80	7146
intron_variant	ACC	C	G	0	38	false	false	transversion	non-CpG	10824	54	83	7146
intron_variant	ACC	C	G	0	38	false	false	transversion	non-CpG	15000	68	104	7146
intron_variant	ACC	C	G	0	38	false	false	transversion	non-CpG	15308	69	105	7146
intron_variant	ACC	C	G	0	38	false	false	transversion	non-CpG	17296	72	114	7146
intron_variant	ACC	C	G	0	38	false	false	transversion	non-CpG	20000	79	125	7146
intron_variant	ACC	C	G	0	38	false	false	transversion	non-CpG	25000	93	144	7146
intron_variant	ACC	C	G	0	38	false	false	transversion	non-CpG	30000	114	168	7146
intron_variant	ACC	C	G	0	38	false	false	transversion	non-CpG	35000	127	187	7146
intron_variant	ACC	C	G	0	38	false	false	transversion	non-CpG	40000	132	199	7146
intron_variant	ACC	C	G	0	38	false	false	transversion	non-CpG	45000	135	209	7146
intron_variant	ACC	C	G	0	38	false	false	transversion	non-CpG	50000	149	232	7146
intron_variant	ACC	C	G	0	38	false	false	transversion	non-CpG	55000	158	245	7146
intron_variant	ACC	C	G	0	38	false	false	transversion	non-CpG	56885	163	251	7146
intron_variant	ACC	C	G	0	38	false	false	transversion	non-CpG	60000	164	260	7146
intron_variant	ACC	C	G	0	38	false	false	transversion	non-CpG	65000	167	269	7146
intron_variant	ACC	C	G	0	38	false	false	transversion	non-CpG	70000	182	287	7146
intron_variant	ACC	C	G	0	38	false	false	transversion	non-CpG	75000	187	298	7146
intron_variant	ACC	C	G	0	38	false	false	transversion	non-CpG	80000	194	310	7146
intron_variant	ACC	C	G	0	38	false	false	transversion	non-CpG	85000	206	325	7146
intron_variant	ACC	C	G	0	38	false	false	transversion	non-CpG	90000	207	331	7146
intron_variant	ACC	C	G	0	38	false	false	transversion	non-CpG	95000	205	338	7146
intron_variant	ACC	C	G	0	38	false	false	transversion	non-CpG	100000	212	346	7146
intron_variant	ACC	C	G	0	38	false	false	transversion	non-CpG	110000	226	366	7146
intron_variant	ACC	C	G	0	38	false	false	transversion	non-CpG	120000	239	386	7146
intron_variant	ACC	C	G	0	38	false	false	transversion	non-CpG	125748	236	393	7146
intron_variant	ACC	C	G	0	39	false	false	transversion	non-CpG	10	1	3	6917
intron_variant	ACC	C	G	0	39	false	false	transversion	non-CpG	20	1	3	6917
intron_variant	ACC	C	G	0	39	false	false	transversion	non-CpG	50	3	5	6917
intron_variant	ACC	C	G	0	39	false	false	transversion	non-CpG	100	5	8	6917
intron_variant	ACC	C	G	0	39	false	false	transversion	non-CpG	200	3	8	6917
intron_variant	ACC	C	G	0	39	false	false	transversion	non-CpG	500	9	16	6917
intron_variant	ACC	C	G	0	39	false	false	transversion	non-CpG	1000	12	23	6917
intron_variant	ACC	C	G	0	39	false	false	transversion	non-CpG	2000	21	35	6917
intron_variant	ACC	C	G	0	39	false	false	transversion	non-CpG	3070	25	42	6917
intron_variant	ACC	C	G	0	39	false	false	transversion	non-CpG	5000	34	56	6917
intron_variant	ACC	C	G	0	39	false	false	transversion	non-CpG	5040	34	56	6917
intron_variant	ACC	C	G	0	39	false	false	transversion	non-CpG	8128	41	73	6917
intron_variant	ACC	C	G	0	39	false	false	transversion	non-CpG	9197	46	80	6917
intron_variant	ACC	C	G	0	39	false	false	transversion	non-CpG	10000	53	88	6917
intron_variant	ACC	C	G	0	39	false	false	transversion	non-CpG	10824	52	89	6917
intron_variant	ACC	C	G	0	39	false	false	transversion	non-CpG	15000	72	114	6917
intron_variant	ACC	C	G	0	39	false	false	transversion	non-CpG	15308	72	114	6917
intron_variant	ACC	C	G	0	39	false	false	transversion	non-CpG	17296	80	125	6917
intron_variant	ACC	C	G	0	39	false	false	transversion	non-CpG	20000	88	135	6917
intron_variant	ACC	C	G	0	39	false	false	transversion	non-CpG	25000	100	151	6917
intron_variant	ACC	C	G	0	39	false	false	transversion	non-CpG	30000	106	164	6917
intron_variant	ACC	C	G	0	39	false	false	transversion	non-CpG	35000	116	181	6917
intron_variant	ACC	C	G	0	39	false	false	transversion	non-CpG	40000	123	197	6917
intron_variant	ACC	C	G	0	39	false	false	transversion	non-CpG	45000	125	208	6917
intron_variant	ACC	C	G	0	39	false	false	transversion	non-CpG	50000	138	222	6917
intron_variant	ACC	C	G	0	39	false	false	transversion	non-CpG	55000	148	237	6917
intron_variant	ACC	C	G	0	39	false	false	transversion	non-CpG	56885	151	240	6917
intron_variant	ACC	C	G	0	39	false	false	transversion	non-CpG	60000	154	246	6917
intron_variant	ACC	C	G	0	39	false	false	transversion	non-CpG	65000	156	252	6917
intron_variant	ACC	C	G	0	39	false	false	transversion	non-CpG	70000	167	263	6917
intron_variant	ACC	C	G	0	39	false	false	transversion	non-CpG	75000	171	268	6917
intron_variant	ACC	C	G	0	39	false	false	transversion	non-CpG	80000	177	279	6917
intron_variant	ACC	C	G	0	39	false	false	transversion	non-CpG	85000	178	285	6917
intron_variant	ACC	C	G	0	39	false	false	transversion	non-CpG	90000	186	297	6917
intron_variant	ACC	C	G	0	39	false	false	transversion	non-CpG	95000	190	306	6917
intron_variant	ACC	C	G	0	39	false	false	transversion	non-CpG	100000	197	315	6917
intron_variant	ACC	C	G	0	39	false	false	transversion	non-CpG	110000	203	329	6917
intron_variant	ACC	C	G	0	39	false	false	transversion	non-CpG	120000	214	350	6917
intron_variant	ACC	C	G	0	39	false	false	transversion	non-CpG	125748	217	360	6917
intron_variant	ACC	C	G	0	40	false	false	transversion	non-CpG	10	1	1	6562
intron_variant	ACC	C	G	0	40	false	false	transversion	non-CpG	20	1	1	6562
intron_variant	ACC	C	G	0	40	false	false	transversion	non-CpG	50	2	2	6562
intron_variant	ACC	C	G	0	40	false	false	transversion	non-CpG	100	2	3	6562
intron_variant	ACC	C	G	0	40	false	false	transversion	non-CpG	200	5	6	6562
intron_variant	ACC	C	G	0	40	false	false	transversion	non-CpG	500	7	9	6562
intron_variant	ACC	C	G	0	40	false	false	transversion	non-CpG	1000	12	18	6562
intron_variant	ACC	C	G	0	40	false	false	transversion	non-CpG	2000	19	28	6562
intron_variant	ACC	C	G	0	40	false	false	transversion	non-CpG	3070	26	38	6562
intron_variant	ACC	C	G	0	40	false	false	transversion	non-CpG	5000	32	49	6562
intron_variant	ACC	C	G	0	40	false	false	transversion	non-CpG	5040	32	49	6562
intron_variant	ACC	C	G	0	40	false	false	transversion	non-CpG	8128	44	65	6562
intron_variant	ACC	C	G	0	40	false	false	transversion	non-CpG	9197	46	70	6562
intron_variant	ACC	C	G	0	40	false	false	transversion	non-CpG	10000	51	75	6562
intron_variant	ACC	C	G	0	40	false	false	transversion	non-CpG	10824	52	79	6562
intron_variant	ACC	C	G	0	40	false	false	transversion	non-CpG	15000	58	94	6562
intron_variant	ACC	C	G	0	40	false	false	transversion	non-CpG	15308	59	95	6562
intron_variant	ACC	C	G	0	40	false	false	transversion	non-CpG	17296	63	101	6562
intron_variant	ACC	C	G	0	40	false	false	transversion	non-CpG	20000	61	104	6562
intron_variant	ACC	C	G	0	40	false	false	transversion	non-CpG	25000	76	122	6562
intron_variant	ACC	C	G	0	40	false	false	transversion	non-CpG	30000	87	137	6562
intron_variant	ACC	C	G	0	40	false	false	transversion	non-CpG	35000	101	153	6562
intron_variant	ACC	C	G	0	40	false	false	transversion	non-CpG	40000	109	166	6562
intron_variant	ACC	C	G	0	40	false	false	transversion	non-CpG	45000	123	184	6562
intron_variant	ACC	C	G	0	40	false	false	transversion	non-CpG	50000	125	194	6562
intron_variant	ACC	C	G	0	40	false	false	transversion	non-CpG	55000	139	211	6562
intron_variant	ACC	C	G	0	40	false	false	transversion	non-CpG	56885	140	216	6562
intron_variant	ACC	C	G	0	40	false	false	transversion	non-CpG	60000	142	223	6562
intron_variant	ACC	C	G	0	40	false	false	transversion	non-CpG	65000	140	230	6562
intron_variant	ACC	C	G	0	40	false	false	transversion	non-CpG	70000	143	238	6562
intron_variant	ACC	C	G	0	40	false	false	transversion	non-CpG	75000	155	252	6562
intron_variant	ACC	C	G	0	40	false	false	transversion	non-CpG	80000	159	260	6562
intron_variant	ACC	C	G	0	40	false	false	transversion	non-CpG	85000	168	272	6562
intron_variant	ACC	C	G	0	40	false	false	transversion	non-CpG	90000	173	282	6562
intron_variant	ACC	C	G	0	40	false	false	transversion	non-CpG	95000	177	290	6562
intron_variant	ACC	C	G	0	40	false	false	transversion	non-CpG	100000	177	295	6562
intron_variant	ACC	C	G	0	40	false	false	transversion	non-CpG	110000	178	307	6562
intron_variant	ACC	C	G	0	40	false	false	transversion	non-CpG	120000	180	324	6562
intron_variant	ACC	C	G	0	40	false	false	transversion	non-CpG	125748	183	331	6562
intron_variant	ACC	C	G	0	41	false	false	transversion	non-CpG	10	1	5	6453
intron_variant	ACC	C	G	0	41	false	false	transversion	non-CpG	20	2	6	6453
intron_variant	ACC	C	G	0	41	false	false	transversion	non-CpG	50	3	9	6453
intron_variant	ACC	C	G	0	41	false	false	transversion	non-CpG	100	3	9	6453
intron_variant	ACC	C	G	0	41	false	false	transversion	non-CpG	200	5	11	6453
intron_variant	ACC	C	G	0	41	false	false	transversion	non-CpG	500	6	14	6453
intron_variant	ACC	C	G	0	41	false	false	transversion	non-CpG	1000	10	21	6453
intron_variant	ACC	C	G	0	41	false	false	transversion	non-CpG	2000	12	26	6453
intron_variant	ACC	C	G	0	41	false	false	transversion	non-CpG	3070	19	35	6453
intron_variant	ACC	C	G	0	41	false	false	transversion	non-CpG	5000	28	48	6453
intron_variant	ACC	C	G	0	41	false	false	transversion	non-CpG	5040	28	48	6453
intron_variant	ACC	C	G	0	41	false	false	transversion	non-CpG	8128	37	62	6453
intron_variant	ACC	C	G	0	41	false	false	transversion	non-CpG	9197	42	68	6453
intron_variant	ACC	C	G	0	41	false	false	transversion	non-CpG	10000	44	73	6453
intron_variant	ACC	C	G	0	41	false	false	transversion	non-CpG	10824	46	76	6453
intron_variant	ACC	C	G	0	41	false	false	transversion	non-CpG	15000	60	96	6453
intron_variant	ACC	C	G	0	41	false	false	transversion	non-CpG	15308	62	98	6453
intron_variant	ACC	C	G	0	41	false	false	transversion	non-CpG	17296	73	110	6453
intron_variant	ACC	C	G	0	41	false	false	transversion	non-CpG	20000	86	125	6453
intron_variant	ACC	C	G	0	41	false	false	transversion	non-CpG	25000	98	141	6453
intron_variant	ACC	C	G	0	41	false	false	transversion	non-CpG	30000	105	157	6453
intron_variant	ACC	C	G	0	41	false	false	transversion	non-CpG	35000	114	170	6453
intron_variant	ACC	C	G	0	41	false	false	transversion	non-CpG	40000	113	181	6453
intron_variant	ACC	C	G	0	41	false	false	transversion	non-CpG	45000	125	199	6453
intron_variant	ACC	C	G	0	41	false	false	transversion	non-CpG	50000	134	213	6453
intron_variant	ACC	C	G	0	41	false	false	transversion	non-CpG	55000	138	226	6453
intron_variant	ACC	C	G	0	41	false	false	transversion	non-CpG	56885	141	231	6453
intron_variant	ACC	C	G	0	41	false	false	transversion	non-CpG	60000	143	236	6453
intron_variant	ACC	C	G	0	41	false	false	transversion	non-CpG	65000	157	252	6453
intron_variant	ACC	C	G	0	41	false	false	transversion	non-CpG	70000	164	263	6453
intron_variant	ACC	C	G	0	41	false	false	transversion	non-CpG	75000	176	276	6453
intron_variant	ACC	C	G	0	41	false	false	transversion	non-CpG	80000	176	284	6453
intron_variant	ACC	C	G	0	41	false	false	transversion	non-CpG	85000	179	294	6453
intron_variant	ACC	C	G	0	41	false	false	transversion	non-CpG	90000	187	304	6453
intron_variant	ACC	C	G	0	41	false	false	transversion	non-CpG	95000	189	313	6453
intron_variant	ACC	C	G	0	41	false	false	transversion	non-CpG	100000	193	324	6453
intron_variant	ACC	C	G	0	41	false	false	transversion	non-CpG	110000	204	344	6453
intron_variant	ACC	C	G	0	41	false	false	transversion	non-CpG	120000	204	352	6453
intron_variant	ACC	C	G	0	41	false	false	transversion	non-CpG	125748	217	368	6453
intron_variant	ACC	C	G	0	42	false	false	transversion	non-CpG	10	3	5	6012
intron_variant	ACC	C	G	0	42	false	false	transversion	non-CpG	20	1	6	6012
intron_variant	ACC	C	G	0	42	false	false	transversion	non-CpG	50	0	6	6012
intron_variant	ACC	C	G	0	42	false	false	transversion	non-CpG	100	1	7	6012
intron_variant	ACC	C	G	0	42	false	false	transversion	non-CpG	200	4	10	6012
intron_variant	ACC	C	G	0	42	false	false	transversion	non-CpG	500	12	18	6012
intron_variant	ACC	C	G	0	42	false	false	transversion	non-CpG	1000	16	25	6012
intron_variant	ACC	C	G	0	42	false	false	transversion	non-CpG	2000	17	30	6012
intron_variant	ACC	C	G	0	42	false	false	transversion	non-CpG	3070	22	37	6012
intron_variant	ACC	C	G	0	42	false	false	transversion	non-CpG	5000	23	45	6012
intron_variant	ACC	C	G	0	42	false	false	transversion	non-CpG	5040	23	45	6012
intron_variant	ACC	C	G	0	42	false	false	transversion	non-CpG	8128	37	66	6012
intron_variant	ACC	C	G	0	42	false	false	transversion	non-CpG	9197	42	73	6012
intron_variant	ACC	C	G	0	42	false	false	transversion	non-CpG	10000	46	78	6012
intron_variant	ACC	C	G	0	42	false	false	transversion	non-CpG	10824	46	78	6012
intron_variant	ACC	C	G	0	42	false	false	transversion	non-CpG	15000	54	92	6012
intron_variant	ACC	C	G	0	42	false	false	transversion	non-CpG	15308	56	94	6012
intron_variant	ACC	C	G	0	42	false	false	transversion	non-CpG	17296	59	98	6012
intron_variant	ACC	C	G	0	42	false	false	transversion	non-CpG	20000	60	107	6012
intron_variant	ACC	C	G	0	42	false	false	transversion	non-CpG	25000	71	126	6012
intron_variant	ACC	C	G	0	42	false	false	transversion	non-CpG	30000	74	139	6012
intron_variant	ACC	C	G	0	42	false	false	transversion	non-CpG	35000	82	153	6012
intron_variant	ACC	C	G	0	42	false	false	transversion	non-CpG	40000	91	169	6012
intron_variant	ACC	C	G	0	42	false	false	transversion	non-CpG	45000	101	181	6012
intron_variant	ACC	C	G	0	42	false	false	transversion	non-CpG	50000	110	194	6012
intron_variant	ACC	C	G	0	42	false	false	transversion	non-CpG	55000	117	207	6012
intron_variant	ACC	C	G	0	42	false	false	transversion	non-CpG	56885	118	209	6012
intron_variant	ACC	C	G	0	42	false	false	transversion	non-CpG	60000	124	219	6012
intron_variant	ACC	C	G	0	42	false	false	transversion	non-CpG	65000	136	234	6012
intron_variant	ACC	C	G	0	42	false	false	transversion	non-CpG	70000	145	247	6012
intron_variant	ACC	C	G	0	42	false	false	transversion	non-CpG	75000	152	256	6012
intron_variant	ACC	C	G	0	42	false	false	transversion	non-CpG	80000	162	267	6012
intron_variant	ACC	C	G	0	42	false	false	transversion	non-CpG	85000	165	276	6012
intron_variant	ACC	C	G	0	42	false	false	transversion	non-CpG	90000	173	286	6012
intron_variant	ACC	C	G	0	42	false	false	transversion	non-CpG	95000	175	293	6012
intron_variant	ACC	C	G	0	42	false	false	transversion	non-CpG	100000	176	301	6012
intron_variant	ACC	C	G	0	42	false	false	transversion	non-CpG	110000	184	318	6012
intron_variant	ACC	C	G	0	42	false	false	transversion	non-CpG	120000	195	333	6012
intron_variant	ACC	C	G	0	42	false	false	transversion	non-CpG	125748	197	340	6012
intron_variant	ACC	C	G	0	43	false	false	transversion	non-CpG	10	0	1	5981
intron_variant	ACC	C	G	0	43	false	false	transversion	non-CpG	20	1	2	5981
intron_variant	ACC	C	G	0	43	false	false	transversion	non-CpG	50	2	3	5981
intron_variant	ACC	C	G	0	43	false	false	transversion	non-CpG	100	1	4	5981
intron_variant	ACC	C	G	0	43	false	false	transversion	non-CpG	200	4	9	5981
intron_variant	ACC	C	G	0	43	false	false	transversion	non-CpG	500	6	12	5981
intron_variant	ACC	C	G	0	43	false	false	transversion	non-CpG	1000	7	15	5981
intron_variant	ACC	C	G	0	43	false	false	transversion	non-CpG	2000	14	24	5981
intron_variant	ACC	C	G	0	43	false	false	transversion	non-CpG	3070	13	26	5981
intron_variant	ACC	C	G	0	43	false	false	transversion	non-CpG	5000	17	36	5981
intron_variant	ACC	C	G	0	43	false	false	transversion	non-CpG	5040	17	36	5981
intron_variant	ACC	C	G	0	43	false	false	transversion	non-CpG	8128	24	46	5981
intron_variant	ACC	C	G	0	43	false	false	transversion	non-CpG	9197	24	50	5981
intron_variant	ACC	C	G	0	43	false	false	transversion	non-CpG	10000	30	56	5981
intron_variant	ACC	C	G	0	43	false	false	transversion	non-CpG	10824	36	62	5981
intron_variant	ACC	C	G	0	43	false	false	transversion	non-CpG	15000	55	86	5981
intron_variant	ACC	C	G	0	43	false	false	transversion	non-CpG	15308	58	89	5981
intron_variant	ACC	C	G	0	43	false	false	transversion	non-CpG	17296	68	100	5981
intron_variant	ACC	C	G	0	43	false	false	transversion	non-CpG	20000	73	110	5981
intron_variant	ACC	C	G	0	43	false	false	transversion	non-CpG	25000	82	125	5981
intron_variant	ACC	C	G	0	43	false	false	transversion	non-CpG	30000	87	134	5981
intron_variant	ACC	C	G	0	43	false	false	transversion	non-CpG	35000	100	149	5981
intron_variant	ACC	C	G	0	43	false	false	transversion	non-CpG	40000	113	164	5981
intron_variant	ACC	C	G	0	43	false	false	transversion	non-CpG	45000	116	173	5981
intron_variant	ACC	C	G	0	43	false	false	transversion	non-CpG	50000	123	183	5981
intron_variant	ACC	C	G	0	43	false	false	transversion	non-CpG	55000	128	193	5981
intron_variant	ACC	C	G	0	43	false	false	transversion	non-CpG	56885	131	198	5981
intron_variant	ACC	C	G	0	43	false	false	transversion	non-CpG	60000	137	204	5981
intron_variant	ACC	C	G	0	43	false	false	transversion	non-CpG	65000	140	215	5981
intron_variant	ACC	C	G	0	43	false	false	transversion	non-CpG	70000	145	225	5981
intron_variant	ACC	C	G	0	43	false	false	transversion	non-CpG	75000	151	234	5981
intron_variant	ACC	C	G	0	43	false	false	transversion	non-CpG	80000	156	245	5981
intron_variant	ACC	C	G	0	43	false	false	transversion	non-CpG	85000	168	260	5981
intron_variant	ACC	C	G	0	43	false	false	transversion	non-CpG	90000	170	266	5981
intron_variant	ACC	C	G	0	43	false	false	transversion	non-CpG	95000	172	271	5981
intron_variant	ACC	C	G	0	43	false	false	transversion	non-CpG	100000	174	277	5981
intron_variant	ACC	C	G	0	43	false	false	transversion	non-CpG	110000	177	289	5981
intron_variant	ACC	C	G	0	43	false	false	transversion	non-CpG	120000	183	305	5981
intron_variant	ACC	C	G	0	43	false	false	transversion	non-CpG	125748	182	311	5981
intron_variant	ACC	C	G	0	44	false	false	transversion	non-CpG	10	2	5	5716
intron_variant	ACC	C	G	0	44	false	false	transversion	non-CpG	20	3	6	5716
intron_variant	ACC	C	G	0	44	false	false	transversion	non-CpG	50	2	7	5716
intron_variant	ACC	C	G	0	44	false	false	transversion	non-CpG	100	2	7	5716
intron_variant	ACC	C	G	0	44	false	false	transversion	non-CpG	200	1	7	5716
intron_variant	ACC	C	G	0	44	false	false	transversion	non-CpG	500	4	10	5716
intron_variant	ACC	C	G	0	44	false	false	transversion	non-CpG	1000	8	15	5716
intron_variant	ACC	C	G	0	44	false	false	transversion	non-CpG	2000	11	21	5716
intron_variant	ACC	C	G	0	44	false	false	transversion	non-CpG	3070	13	26	5716
intron_variant	ACC	C	G	0	44	false	false	transversion	non-CpG	5000	20	37	5716
intron_variant	ACC	C	G	0	44	false	false	transversion	non-CpG	5040	20	37	5716
intron_variant	ACC	C	G	0	44	false	false	transversion	non-CpG	8128	25	45	5716
intron_variant	ACC	C	G	0	44	false	false	transversion	non-CpG	9197	29	49	5716
intron_variant	ACC	C	G	0	44	false	false	transversion	non-CpG	10000	31	51	5716
intron_variant	ACC	C	G	0	44	false	false	transversion	non-CpG	10824	30	51	5716
intron_variant	ACC	C	G	0	44	false	false	transversion	non-CpG	15000	44	66	5716
intron_variant	ACC	C	G	0	44	false	false	transversion	non-CpG	15308	45	68	5716
intron_variant	ACC	C	G	0	44	false	false	transversion	non-CpG	17296	50	75	5716
intron_variant	ACC	C	G	0	44	false	false	transversion	non-CpG	20000	53	82	5716
intron_variant	ACC	C	G	0	44	false	false	transversion	non-CpG	25000	63	96	5716
intron_variant	ACC	C	G	0	44	false	false	transversion	non-CpG	30000	71	108	5716
intron_variant	ACC	C	G	0	44	false	false	transversion	non-CpG	35000	85	125	5716
intron_variant	ACC	C	G	0	44	false	false	transversion	non-CpG	40000	94	138	5716
intron_variant	ACC	C	G	0	44	false	false	transversion	non-CpG	45000	105	151	5716
intron_variant	ACC	C	G	0	44	false	false	transversion	non-CpG	50000	110	160	5716
intron_variant	ACC	C	G	0	44	false	false	transversion	non-CpG	55000	111	170	5716
intron_variant	ACC	C	G	0	44	false	false	transversion	non-CpG	56885	110	173	5716
intron_variant	ACC	C	G	0	44	false	false	transversion	non-CpG	60000	113	178	5716
intron_variant	ACC	C	G	0	44	false	false	transversion	non-CpG	65000	117	186	5716
intron_variant	ACC	C	G	0	44	false	false	transversion	non-CpG	70000	127	199	5716
intron_variant	ACC	C	G	0	44	false	false	transversion	non-CpG	75000	136	210	5716
intron_variant	ACC	C	G	0	44	false	false	transversion	non-CpG	80000	144	221	5716
intron_variant	ACC	C	G	0	44	false	false	transversion	non-CpG	85000	151	229	5716
intron_variant	ACC	C	G	0	44	false	false	transversion	non-CpG	90000	159	241	5716
intron_variant	ACC	C	G	0	44	false	false	transversion	non-CpG	95000	163	248	5716
intron_variant	ACC	C	G	0	44	false	false	transversion	non-CpG	100000	172	259	5716
intron_variant	ACC	C	G	0	44	false	false	transversion	non-CpG	110000	183	278	5716
intron_variant	ACC	C	G	0	44	false	false	transversion	non-CpG	120000	193	296	5716
intron_variant	ACC	C	G	0	44	false	false	transversion	non-CpG	125748	199	305	5716
intron_variant	ACC	C	G	0	45	false	false	transversion	non-CpG	10	1	3	5394
intron_variant	ACC	C	G	0	45	false	false	transversion	non-CpG	20	2	4	5394
intron_variant	ACC	C	G	0	45	false	false	transversion	non-CpG	50	2	6	5394
intron_variant	ACC	C	G	0	45	false	false	transversion	non-CpG	100	1	7	5394
intron_variant	ACC	C	G	0	45	false	false	transversion	non-CpG	200	2	8	5394
intron_variant	ACC	C	G	0	45	false	false	transversion	non-CpG	500	5	12	5394
intron_variant	ACC	C	G	0	45	false	false	transversion	non-CpG	1000	8	17	5394
intron_variant	ACC	C	G	0	45	false	false	transversion	non-CpG	2000	13	25	5394
intron_variant	ACC	C	G	0	45	false	false	transversion	non-CpG	3070	16	32	5394
intron_variant	ACC	C	G	0	45	false	false	transversion	non-CpG	5000	34	51	5394
intron_variant	ACC	C	G	0	45	false	false	transversion	non-CpG	5040	34	51	5394
intron_variant	ACC	C	G	0	45	false	false	transversion	non-CpG	8128	41	60	5394
intron_variant	ACC	C	G	0	45	false	false	transversion	non-CpG	9197	43	63	5394
intron_variant	ACC	C	G	0	45	false	false	transversion	non-CpG	10000	43	64	5394
intron_variant	ACC	C	G	0	45	false	false	transversion	non-CpG	10824	43	64	5394
intron_variant	ACC	C	G	0	45	false	false	transversion	non-CpG	15000	54	80	5394
intron_variant	ACC	C	G	0	45	false	false	transversion	non-CpG	15308	55	83	5394
intron_variant	ACC	C	G	0	45	false	false	transversion	non-CpG	17296	54	87	5394
intron_variant	ACC	C	G	0	45	false	false	transversion	non-CpG	20000	56	92	5394
intron_variant	ACC	C	G	0	45	false	false	transversion	non-CpG	25000	64	106	5394
intron_variant	ACC	C	G	0	45	false	false	transversion	non-CpG	30000	66	111	5394
intron_variant	ACC	C	G	0	45	false	false	transversion	non-CpG	35000	76	124	5394
intron_variant	ACC	C	G	0	45	false	false	transversion	non-CpG	40000	81	131	5394
intron_variant	ACC	C	G	0	45	false	false	transversion	non-CpG	45000	91	144	5394
intron_variant	ACC	C	G	0	45	false	false	transversion	non-CpG	50000	98	155	5394
intron_variant	ACC	C	G	0	45	false	false	transversion	non-CpG	55000	99	159	5394
intron_variant	ACC	C	G	0	45	false	false	transversion	non-CpG	56885	102	162	5394
intron_variant	ACC	C	G	0	45	false	false	transversion	non-CpG	60000	99	164	5394
intron_variant	ACC	C	G	0	45	false	false	transversion	non-CpG	65000	107	177	5394
intron_variant	ACC	C	G	0	45	false	false	transversion	non-CpG	70000	119	192	5394
intron_variant	ACC	C	G	0	45	false	false	transversion	non-CpG	75000	126	200	5394
intron_variant	ACC	C	G	0	45	false	false	transversion	non-CpG	80000	133	207	5394
intron_variant	ACC	C	G	0	45	false	false	transversion	non-CpG	85000	143	222	5394
intron_variant	ACC	C	G	0	45	false	false	transversion	non-CpG	90000	152	234	5394
intron_variant	ACC	C	G	0	45	false	false	transversion	non-CpG	95000	163	248	5394
intron_variant	ACC	C	G	0	45	false	false	transversion	non-CpG	100000	163	253	5394
intron_variant	ACC	C	G	0	45	false	false	transversion	non-CpG	110000	172	271	5394
intron_variant	ACC	C	G	0	45	false	false	transversion	non-CpG	120000	182	284	5394
intron_variant	ACC	C	G	0	45	false	false	transversion	non-CpG	125748	188	295	5394
intron_variant	ACC	C	G	0	46	false	false	transversion	non-CpG	10	2	3	5291
intron_variant	ACC	C	G	0	46	false	false	transversion	non-CpG	20	1	3	5291
intron_variant	ACC	C	G	0	46	false	false	transversion	non-CpG	50	0	3	5291
intron_variant	ACC	C	G	0	46	false	false	transversion	non-CpG	100	1	5	5291
intron_variant	ACC	C	G	0	46	false	false	transversion	non-CpG	200	4	9	5291
intron_variant	ACC	C	G	0	46	false	false	transversion	non-CpG	500	2	9	5291
intron_variant	ACC	C	G	0	46	false	false	transversion	non-CpG	1000	6	14	5291
intron_variant	ACC	C	G	0	46	false	false	transversion	non-CpG	2000	12	22	5291
intron_variant	ACC	C	G	0	46	false	false	transversion	non-CpG	3070	17	29	5291
intron_variant	ACC	C	G	0	46	false	false	transversion	non-CpG	5000	23	39	5291
intron_variant	ACC	C	G	0	46	false	false	transversion	non-CpG	5040	23	39	5291
intron_variant	ACC	C	G	0	46	false	false	transversion	non-CpG	8128	38	57	5291
intron_variant	ACC	C	G	0	46	false	false	transversion	non-CpG	9197	39	60	5291
intron_variant	ACC	C	G	0	46	false	false	transversion	non-CpG	10000	37	60	5291
intron_variant	ACC	C	G	0	46	false	false	transversion	non-CpG	10824	40	64	5291
intron_variant	ACC	C	G	0	46	false	false	transversion	non-CpG	15000	47	78	5291
intron_variant	ACC	C	G	0	46	false	false	transversion	non-CpG	15308	49	80	5291
intron_variant	ACC	C	G	0	46	false	false	transversion	non-CpG	17296	52	85	5291
intron_variant	ACC	C	G	0	46	false	false	transversion	non-CpG	20000	56	90	5291
intron_variant	ACC	C	G	0	46	false	false	transversion	non-CpG	25000	69	105	5291
intron_variant	ACC	C	G	0	46	false	false	transversion	non-CpG	30000	72	117	5291
intron_variant	ACC	C	G	0	46	false	false	transversion	non-CpG	35000	76	123	5291
intron_variant	ACC	C	G	0	46	false	false	transversion	non-CpG	40000	89	142	5291
intron_variant	ACC	C	G	0	46	false	false	transversion	non-CpG	45000	94	152	5291
intron_variant	ACC	C	G	0	46	false	false	transversion	non-CpG	50000	99	159	5291
intron_variant	ACC	C	G	0	46	false	false	transversion	non-CpG	55000	107	171	5291
intron_variant	ACC	C	G	0	46	false	false	transversion	non-CpG	56885	112	176	5291
intron_variant	ACC	C	G	0	46	false	false	transversion	non-CpG	60000	118	183	5291
intron_variant	ACC	C	G	0	46	false	false	transversion	non-CpG	65000	126	194	5291
intron_variant	ACC	C	G	0	46	false	false	transversion	non-CpG	70000	135	205	5291
intron_variant	ACC	C	G	0	46	false	false	transversion	non-CpG	75000	139	212	5291
intron_variant	ACC	C	G	0	46	false	false	transversion	non-CpG	80000	151	226	5291
intron_variant	ACC	C	G	0	46	false	false	transversion	non-CpG	85000	154	235	5291
intron_variant	ACC	C	G	0	46	false	false	transversion	non-CpG	90000	160	243	5291
intron_variant	ACC	C	G	0	46	false	false	transversion	non-CpG	95000	165	250	5291
intron_variant	ACC	C	G	0	46	false	false	transversion	non-CpG	100000	167	257	5291
intron_variant	ACC	C	G	0	46	false	false	transversion	non-CpG	110000	169	267	5291
intron_variant	ACC	C	G	0	46	false	false	transversion	non-CpG	120000	178	281	5291
intron_variant	ACC	C	G	0	46	false	false	transversion	non-CpG	125748	183	289	5291
intron_variant	ACC	C	G	0	47	false	false	transversion	non-CpG	10	2	3	5254
intron_variant	ACC	C	G	0	47	false	false	transversion	non-CpG	20	2	4	5254
intron_variant	ACC	C	G	0	47	false	false	transversion	non-CpG	50	1	5	5254
intron_variant	ACC	C	G	0	47	false	false	transversion	non-CpG	100	2	6	5254
intron_variant	ACC	C	G	0	47	false	false	transversion	non-CpG	200	7	12	5254
intron_variant	ACC	C	G	0	47	false	false	transversion	non-CpG	500	8	15	5254
intron_variant	ACC	C	G	0	47	false	false	transversion	non-CpG	1000	8	20	5254
intron_variant	ACC	C	G	0	47	false	false	transversion	non-CpG	2000	17	31	5254
intron_variant	ACC	C	G	0	47	false	false	transversion	non-CpG	3070	22	37	5254
intron_variant	ACC	C	G	0	47	false	false	transversion	non-CpG	5000	22	45	5254
intron_variant	ACC	C	G	0	47	false	false	transversion	non-CpG	5040	22	45	5254
intron_variant	ACC	C	G	0	47	false	false	transversion	non-CpG	8128	34	61	5254
intron_variant	ACC	C	G	0	47	false	false	transversion	non-CpG	9197	36	64	5254
intron_variant	ACC	C	G	0	47	false	false	transversion	non-CpG	10000	39	67	5254
intron_variant	ACC	C	G	0	47	false	false	transversion	non-CpG	10824	40	70	5254
intron_variant	ACC	C	G	0	47	false	false	transversion	non-CpG	15000	58	91	5254
intron_variant	ACC	C	G	0	47	false	false	transversion	non-CpG	15308	59	92	5254
intron_variant	ACC	C	G	0	47	false	false	transversion	non-CpG	17296	64	102	5254
intron_variant	ACC	C	G	0	47	false	false	transversion	non-CpG	20000	73	112	5254
intron_variant	ACC	C	G	0	47	false	false	transversion	non-CpG	25000	81	126	5254
intron_variant	ACC	C	G	0	47	false	false	transversion	non-CpG	30000	85	136	5254
intron_variant	ACC	C	G	0	47	false	false	transversion	non-CpG	35000	91	147	5254
intron_variant	ACC	C	G	0	47	false	false	transversion	non-CpG	40000	95	155	5254
intron_variant	ACC	C	G	0	47	false	false	transversion	non-CpG	45000	98	163	5254
intron_variant	ACC	C	G	0	47	false	false	transversion	non-CpG	50000	106	176	5254
intron_variant	ACC	C	G	0	47	false	false	transversion	non-CpG	55000	111	181	5254
intron_variant	ACC	C	G	0	47	false	false	transversion	non-CpG	56885	111	182	5254
intron_variant	ACC	C	G	0	47	false	false	transversion	non-CpG	60000	113	189	5254
intron_variant	ACC	C	G	0	47	false	false	transversion	non-CpG	65000	118	197	5254
intron_variant	ACC	C	G	0	47	false	false	transversion	non-CpG	70000	124	207	5254
intron_variant	ACC	C	G	0	47	false	false	transversion	non-CpG	75000	131	218	5254
intron_variant	ACC	C	G	0	47	false	false	transversion	non-CpG	80000	138	229	5254
intron_variant	ACC	C	G	0	47	false	false	transversion	non-CpG	85000	142	236	5254
intron_variant	ACC	C	G	0	47	false	false	transversion	non-CpG	90000	148	245	5254
intron_variant	ACC	C	G	0	47	false	false	transversion	non-CpG	95000	153	255	5254
intron_variant	ACC	C	G	0	47	false	false	transversion	non-CpG	100000	158	262	5254
intron_variant	ACC	C	G	0	47	false	false	transversion	non-CpG	110000	167	281	5254
intron_variant	ACC	C	G	0	47	false	false	transversion	non-CpG	120000	174	295	5254
intron_variant	ACC	C	G	0	47	false	false	transversion	non-CpG	125748	177	302	5254
intron_variant	ACC	C	G	0	48	false	false	transversion	non-CpG	10	0	0	4845
intron_variant	ACC	C	G	0	48	false	false	transversion	non-CpG	20	0	0	4845
intron_variant	ACC	C	G	0	48	false	false	transversion	non-CpG	50	0	0	4845
intron_variant	ACC	C	G	0	48	false	false	transversion	non-CpG	100	0	0	4845
intron_variant	ACC	C	G	0	48	false	false	transversion	non-CpG	200	1	1	4845
intron_variant	ACC	C	G	0	48	false	false	transversion	non-CpG	500	2	4	4845
intron_variant	ACC	C	G	0	48	false	false	transversion	non-CpG	1000	9	11	4845
intron_variant	ACC	C	G	0	48	false	false	transversion	non-CpG	2000	13	18	4845
intron_variant	ACC	C	G	0	48	false	false	transversion	non-CpG	3070	17	24	4845
intron_variant	ACC	C	G	0	48	false	false	transversion	non-CpG	5000	23	31	4845
intron_variant	ACC	C	G	0	48	false	false	transversion	non-CpG	5040	23	31	4845
intron_variant	ACC	C	G	0	48	false	false	transversion	non-CpG	8128	33	47	4845
intron_variant	ACC	C	G	0	48	false	false	transversion	non-CpG	9197	37	52	4845
intron_variant	ACC	C	G	0	48	false	false	transversion	non-CpG	10000	35	53	4845
intron_variant	ACC	C	G	0	48	false	false	transversion	non-CpG	10824	35	55	4845
intron_variant	ACC	C	G	0	48	false	false	transversion	non-CpG	15000	41	64	4845
intron_variant	ACC	C	G	0	48	false	false	transversion	non-CpG	15308	41	64	4845
intron_variant	ACC	C	G	0	48	false	false	transversion	non-CpG	17296	47	72	4845
intron_variant	ACC	C	G	0	48	false	false	transversion	non-CpG	20000	51	76	4845
intron_variant	ACC	C	G	0	48	false	false	transversion	non-CpG	25000	57	87	4845
intron_variant	ACC	C	G	0	48	false	false	transversion	non-CpG	30000	75	107	4845
intron_variant	ACC	C	G	0	48	false	false	transversion	non-CpG	35000	84	121	4845
intron_variant	ACC	C	G	0	48	false	false	transversion	non-CpG	40000	91	131	4845
intron_variant	ACC	C	G	0	48	false	false	transversion	non-CpG	45000	104	147	4845
intron_variant	ACC	C	G	0	48	false	false	transversion	non-CpG	50000	109	158	4845
intron_variant	ACC	C	G	0	48	false	false	transversion	non-CpG	55000	117	171	4845
intron_variant	ACC	C	G	0	48	false	false	transversion	non-CpG	56885	120	176	4845
intron_variant	ACC	C	G	0	48	false	false	transversion	non-CpG	60000	125	182	4845
intron_variant	ACC	C	G	0	48	false	false	transversion	non-CpG	65000	128	188	4845
intron_variant	ACC	C	G	0	48	false	false	transversion	non-CpG	70000	128	194	4845
intron_variant	ACC	C	G	0	48	false	false	transversion	non-CpG	75000	135	204	4845
intron_variant	ACC	C	G	0	48	false	false	transversion	non-CpG	80000	140	211	4845
intron_variant	ACC	C	G	0	48	false	false	transversion	non-CpG	85000	147	219	4845
intron_variant	ACC	C	G	0	48	false	false	transversion	non-CpG	90000	158	232	4845
intron_variant	ACC	C	G	0	48	false	false	transversion	non-CpG	95000	157	236	4845
intron_variant	ACC	C	G	0	48	false	false	transversion	non-CpG	100000	161	243	4845
intron_variant	ACC	C	G	0	48	false	false	transversion	non-CpG	110000	170	259	4845
intron_variant	ACC	C	G	0	48	false	false	transversion	non-CpG	120000	172	269	4845
intron_variant	ACC	C	G	0	48	false	false	transversion	non-CpG	125748	178	277	4845
intron_variant	ACC	C	G	0	49	false	false	transversion	non-CpG	10	1	2	4644
intron_variant	ACC	C	G	0	49	false	false	transversion	non-CpG	20	1	2	4644
intron_variant	ACC	C	G	0	49	false	false	transversion	non-CpG	50	2	3	4644
intron_variant	ACC	C	G	0	49	false	false	transversion	non-CpG	100	4	5	4644
intron_variant	ACC	C	G	0	49	false	false	transversion	non-CpG	200	4	5	4644
intron_variant	ACC	C	G	0	49	false	false	transversion	non-CpG	500	5	7	4644
intron_variant	ACC	C	G	0	49	false	false	transversion	non-CpG	1000	6	10	4644
intron_variant	ACC	C	G	0	49	false	false	transversion	non-CpG	2000	11	17	4644
intron_variant	ACC	C	G	0	49	false	false	transversion	non-CpG	3070	16	24	4644
intron_variant	ACC	C	G	0	49	false	false	transversion	non-CpG	5000	23	37	4644
intron_variant	ACC	C	G	0	49	false	false	transversion	non-CpG	5040	23	37	4644
intron_variant	ACC	C	G	0	49	false	false	transversion	non-CpG	8128	30	47	4644
intron_variant	ACC	C	G	0	49	false	false	transversion	non-CpG	9197	35	52	4644
intron_variant	ACC	C	G	0	49	false	false	transversion	non-CpG	10000	34	52	4644
intron_variant	ACC	C	G	0	49	false	false	transversion	non-CpG	10824	34	53	4644
intron_variant	ACC	C	G	0	49	false	false	transversion	non-CpG	15000	37	61	4644
intron_variant	ACC	C	G	0	49	false	false	transversion	non-CpG	15308	39	63	4644
intron_variant	ACC	C	G	0	49	false	false	transversion	non-CpG	17296	38	66	4644
intron_variant	ACC	C	G	0	49	false	false	transversion	non-CpG	20000	43	76	4644
intron_variant	ACC	C	G	0	49	false	false	transversion	non-CpG	25000	49	82	4644
intron_variant	ACC	C	G	0	49	false	false	transversion	non-CpG	30000	53	90	4644
intron_variant	ACC	C	G	0	49	false	false	transversion	non-CpG	35000	53	93	4644
intron_variant	ACC	C	G	0	49	false	false	transversion	non-CpG	40000	59	103	4644
intron_variant	ACC	C	G	0	49	false	false	transversion	non-CpG	45000	66	112	4644
intron_variant	ACC	C	G	0	49	false	false	transversion	non-CpG	50000	64	116	4644
intron_variant	ACC	C	G	0	49	false	false	transversion	non-CpG	55000	71	124	4644
intron_variant	ACC	C	G	0	49	false	false	transversion	non-CpG	56885	73	127	4644
intron_variant	ACC	C	G	0	49	false	false	transversion	non-CpG	60000	73	132	4644
intron_variant	ACC	C	G	0	49	false	false	transversion	non-CpG	65000	77	139	4644
intron_variant	ACC	C	G	0	49	false	false	transversion	non-CpG	70000	83	149	4644
intron_variant	ACC	C	G	0	49	false	false	transversion	non-CpG	75000	90	158	4644
intron_variant	ACC	C	G	0	49	false	false	transversion	non-CpG	80000	93	164	4644
intron_variant	ACC	C	G	0	49	false	false	transversion	non-CpG	85000	104	175	4644
intron_variant	ACC	C	G	0	49	false	false	transversion	non-CpG	90000	107	182	4644
intron_variant	ACC	C	G	0	49	false	false	transversion	non-CpG	95000	112	190	4644
intron_variant	ACC	C	G	0	49	false	false	transversion	non-CpG	100000	118	197	4644
intron_variant	ACC	C	G	0	49	false	false	transversion	non-CpG	110000	111	201	4644
intron_variant	ACC	C	G	0	49	false	false	transversion	non-CpG	120000	119	216	4644
intron_variant	ACC	C	G	0	49	false	false	transversion	non-CpG	125748	121	220	4644
intron_variant	ACC	C	G	0	50	false	false	transversion	non-CpG	10	1	1	4527
intron_variant	ACC	C	G	0	50	false	false	transversion	non-CpG	20	3	4	4527
intron_variant	ACC	C	G	0	50	false	false	transversion	non-CpG	50	1	5	4527
intron_variant	ACC	C	G	0	50	false	false	transversion	non-CpG	100	1	6	4527
intron_variant	ACC	C	G	0	50	false	false	transversion	non-CpG	200	4	10	4527
intron_variant	ACC	C	G	0	50	false	false	transversion	non-CpG	500	10	19	4527
intron_variant	ACC	C	G	0	50	false	false	transversion	non-CpG	1000	9	21	4527
intron_variant	ACC	C	G	0	50	false	false	transversion	non-CpG	2000	14	28	4527
intron_variant	ACC	C	G	0	50	false	false	transversion	non-CpG	3070	22	36	4527
intron_variant	ACC	C	G	0	50	false	false	transversion	non-CpG	5000	21	40	4527
intron_variant	ACC	C	G	0	50	false	false	transversion	non-CpG	5040	21	40	4527
intron_variant	ACC	C	G	0	50	false	false	transversion	non-CpG	8128	29	52	4527
intron_variant	ACC	C	G	0	50	false	false	transversion	non-CpG	9197	32	56	4527
intron_variant	ACC	C	G	0	50	false	false	transversion	non-CpG	10000	35	59	4527
intron_variant	ACC	C	G	0	50	false	false	transversion	non-CpG	10824	37	62	4527
intron_variant	ACC	C	G	0	50	false	false	transversion	non-CpG	15000	45	78	4527
intron_variant	ACC	C	G	0	50	false	false	transversion	non-CpG	15308	44	78	4527
intron_variant	ACC	C	G	0	50	false	false	transversion	non-CpG	17296	45	81	4527
intron_variant	ACC	C	G	0	50	false	false	transversion	non-CpG	20000	51	91	4527
intron_variant	ACC	C	G	0	50	false	false	transversion	non-CpG	25000	52	95	4527
intron_variant	ACC	C	G	0	50	false	false	transversion	non-CpG	30000	59	104	4527
intron_variant	ACC	C	G	0	50	false	false	transversion	non-CpG	35000	66	115	4527
intron_variant	ACC	C	G	0	50	false	false	transversion	non-CpG	40000	68	121	4527
intron_variant	ACC	C	G	0	50	false	false	transversion	non-CpG	45000	70	130	4527
intron_variant	ACC	C	G	0	50	false	false	transversion	non-CpG	50000	69	133	4527
intron_variant	ACC	C	G	0	50	false	false	transversion	non-CpG	55000	76	143	4527
intron_variant	ACC	C	G	0	50	false	false	transversion	non-CpG	56885	78	145	4527
intron_variant	ACC	C	G	0	50	false	false	transversion	non-CpG	60000	78	149	4527
intron_variant	ACC	C	G	0	50	false	false	transversion	non-CpG	65000	82	155	4527
intron_variant	ACC	C	G	0	50	false	false	transversion	non-CpG	70000	88	164	4527
intron_variant	ACC	C	G	0	50	false	false	transversion	non-CpG	75000	93	173	4527
intron_variant	ACC	C	G	0	50	false	false	transversion	non-CpG	80000	97	180	4527
intron_variant	ACC	C	G	0	50	false	false	transversion	non-CpG	85000	100	183	4527
intron_variant	ACC	C	G	0	50	false	false	transversion	non-CpG	90000	102	187	4527
intron_variant	ACC	C	G	0	50	false	false	transversion	non-CpG	95000	110	196	4527
intron_variant	ACC	C	G	0	50	false	false	transversion	non-CpG	100000	112	198	4527
intron_variant	ACC	C	G	0	50	false	false	transversion	non-CpG	110000	114	204	4527
intron_variant	ACC	C	G	0	50	false	false	transversion	non-CpG	120000	126	218	4527
intron_variant	ACC	C	G	0	50	false	false	transversion	non-CpG	125748	134	228	4527
intron_variant	ACC	C	G	0	51	false	false	transversion	non-CpG	10	0	2	4369
intron_variant	ACC	C	G	0	51	false	false	transversion	non-CpG	20	0	2	4369
intron_variant	ACC	C	G	0	51	false	false	transversion	non-CpG	50	2	4	4369
intron_variant	ACC	C	G	0	51	false	false	transversion	non-CpG	100	2	4	4369
intron_variant	ACC	C	G	0	51	false	false	transversion	non-CpG	200	1	4	4369
intron_variant	ACC	C	G	0	51	false	false	transversion	non-CpG	500	2	5	4369
intron_variant	ACC	C	G	0	51	false	false	transversion	non-CpG	1000	5	9	4369
intron_variant	ACC	C	G	0	51	false	false	transversion	non-CpG	2000	5	10	4369
intron_variant	ACC	C	G	0	51	false	false	transversion	non-CpG	3070	6	13	4369
intron_variant	ACC	C	G	0	51	false	false	transversion	non-CpG	5000	18	25	4369
intron_variant	ACC	C	G	0	51	false	false	transversion	non-CpG	5040	17	25	4369
intron_variant	ACC	C	G	0	51	false	false	transversion	non-CpG	8128	27	39	4369
intron_variant	ACC	C	G	0	51	false	false	transversion	non-CpG	9197	27	40	4369
intron_variant	ACC	C	G	0	51	false	false	transversion	non-CpG	10000	27	43	4369
intron_variant	ACC	C	G	0	51	false	false	transversion	non-CpG	10824	28	45	4369
intron_variant	ACC	C	G	0	51	false	false	transversion	non-CpG	15000	33	54	4369
intron_variant	ACC	C	G	0	51	false	false	transversion	non-CpG	15308	36	57	4369
intron_variant	ACC	C	G	0	51	false	false	transversion	non-CpG	17296	36	61	4369
intron_variant	ACC	C	G	0	51	false	false	transversion	non-CpG	20000	38	64	4369
intron_variant	ACC	C	G	0	51	false	false	transversion	non-CpG	25000	45	76	4369
intron_variant	ACC	C	G	0	51	false	false	transversion	non-CpG	30000	50	85	4369
intron_variant	ACC	C	G	0	51	false	false	transversion	non-CpG	35000	54	94	4369
intron_variant	ACC	C	G	0	51	false	false	transversion	non-CpG	40000	62	105	4369
intron_variant	ACC	C	G	0	51	false	false	transversion	non-CpG	45000	70	114	4369
intron_variant	ACC	C	G	0	51	false	false	transversion	non-CpG	50000	72	123	4369
intron_variant	ACC	C	G	0	51	false	false	transversion	non-CpG	55000	79	133	4369
intron_variant	ACC	C	G	0	51	false	false	transversion	non-CpG	56885	80	134	4369
intron_variant	ACC	C	G	0	51	false	false	transversion	non-CpG	60000	87	141	4369
intron_variant	ACC	C	G	0	51	false	false	transversion	non-CpG	65000	87	150	4369
intron_variant	ACC	C	G	0	51	false	false	transversion	non-CpG	70000	92	157	4369
intron_variant	ACC	C	G	0	51	false	false	transversion	non-CpG	75000	102	169	4369
intron_variant	ACC	C	G	0	51	false	false	transversion	non-CpG	80000	108	177	4369
intron_variant	ACC	C	G	0	51	false	false	transversion	non-CpG	85000	110	183	4369
intron_variant	ACC	C	G	0	51	false	false	transversion	non-CpG	90000	114	190	4369
intron_variant	ACC	C	G	0	51	false	false	transversion	non-CpG	95000	119	196	4369
intron_variant	ACC	C	G	0	51	false	false	transversion	non-CpG	100000	120	202	4369
intron_variant	ACC	C	G	0	51	false	false	transversion	non-CpG	110000	127	214	4369
intron_variant	ACC	C	G	0	51	false	false	transversion	non-CpG	120000	133	223	4369
intron_variant	ACC	C	G	0	51	false	false	transversion	non-CpG	125748	128	225	4369
intron_variant	ACC	C	G	0	52	false	false	transversion	non-CpG	10	1	3	4093
intron_variant	ACC	C	G	0	52	false	false	transversion	non-CpG	20	1	3	4093
intron_variant	ACC	C	G	0	52	false	false	transversion	non-CpG	50	0	3	4093
intron_variant	ACC	C	G	0	52	false	false	transversion	non-CpG	100	0	3	4093
intron_variant	ACC	C	G	0	52	false	false	transversion	non-CpG	200	0	3	4093
intron_variant	ACC	C	G	0	52	false	false	transversion	non-CpG	500	4	8	4093
intron_variant	ACC	C	G	0	52	false	false	transversion	non-CpG	1000	6	10	4093
intron_variant	ACC	C	G	0	52	false	false	transversion	non-CpG	2000	9	14	4093
intron_variant	ACC	C	G	0	52	false	false	transversion	non-CpG	3070	9	18	4093
intron_variant	ACC	C	G	0	52	false	false	transversion	non-CpG	5000	22	32	4093
intron_variant	ACC	C	G	0	52	false	false	transversion	non-CpG	5040	22	32	4093
intron_variant	ACC	C	G	0	52	false	false	transversion	non-CpG	8128	30	42	4093
intron_variant	ACC	C	G	0	52	false	false	transversion	non-CpG	9197	31	45	4093
intron_variant	ACC	C	G	0	52	false	false	transversion	non-CpG	10000	31	46	4093
intron_variant	ACC	C	G	0	52	false	false	transversion	non-CpG	10824	30	46	4093
intron_variant	ACC	C	G	0	52	false	false	transversion	non-CpG	15000	37	57	4093
intron_variant	ACC	C	G	0	52	false	false	transversion	non-CpG	15308	37	57	4093
intron_variant	ACC	C	G	0	52	false	false	transversion	non-CpG	17296	39	64	4093
intron_variant	ACC	C	G	0	52	false	false	transversion	non-CpG	20000	40	67	4093
intron_variant	ACC	C	G	0	52	false	false	transversion	non-CpG	25000	47	79	4093
intron_variant	ACC	C	G	0	52	false	false	transversion	non-CpG	30000	56	92	4093
intron_variant	ACC	C	G	0	52	false	false	transversion	non-CpG	35000	58	98	4093
intron_variant	ACC	C	G	0	52	false	false	transversion	non-CpG	40000	62	105	4093
intron_variant	ACC	C	G	0	52	false	false	transversion	non-CpG	45000	69	115	4093
intron_variant	ACC	C	G	0	52	false	false	transversion	non-CpG	50000	74	123	4093
intron_variant	ACC	C	G	0	52	false	false	transversion	non-CpG	55000	77	129	4093
intron_variant	ACC	C	G	0	52	false	false	transversion	non-CpG	56885	79	131	4093
intron_variant	ACC	C	G	0	52	false	false	transversion	non-CpG	60000	80	134	4093
intron_variant	ACC	C	G	0	52	false	false	transversion	non-CpG	65000	83	138	4093
intron_variant	ACC	C	G	0	52	false	false	transversion	non-CpG	70000	87	145	4093
intron_variant	ACC	C	G	0	52	false	false	transversion	non-CpG	75000	90	151	4093
intron_variant	ACC	C	G	0	52	false	false	transversion	non-CpG	80000	92	155	4093
intron_variant	ACC	C	G	0	52	false	false	transversion	non-CpG	85000	101	167	4093
intron_variant	ACC	C	G	0	52	false	false	transversion	non-CpG	90000	112	181	4093
intron_variant	ACC	C	G	0	52	false	false	transversion	non-CpG	95000	115	186	4093
intron_variant	ACC	C	G	0	52	false	false	transversion	non-CpG	100000	119	191	4093
intron_variant	ACC	C	G	0	52	false	false	transversion	non-CpG	110000	123	201	4093
intron_variant	ACC	C	G	0	52	false	false	transversion	non-CpG	120000	123	206	4093
intron_variant	ACC	C	G	0	52	false	false	transversion	non-CpG	125748	123	210	4093
intron_variant	ACC	C	G	0	53	false	false	transversion	non-CpG	10	1	3	3902
intron_variant	ACC	C	G	0	53	false	false	transversion	non-CpG	20	1	4	3902
intron_variant	ACC	C	G	0	53	false	false	transversion	non-CpG	50	1	4	3902
intron_variant	ACC	C	G	0	53	false	false	transversion	non-CpG	100	2	5	3902
intron_variant	ACC	C	G	0	53	false	false	transversion	non-CpG	200	1	5	3902
intron_variant	ACC	C	G	0	53	false	false	transversion	non-CpG	500	1	5	3902
intron_variant	ACC	C	G	0	53	false	false	transversion	non-CpG	1000	7	11	3902
intron_variant	ACC	C	G	0	53	false	false	transversion	non-CpG	2000	9	14	3902
intron_variant	ACC	C	G	0	53	false	false	transversion	non-CpG	3070	13	19	3902
intron_variant	ACC	C	G	0	53	false	false	transversion	non-CpG	5000	18	26	3902
intron_variant	ACC	C	G	0	53	false	false	transversion	non-CpG	5040	18	26	3902
intron_variant	ACC	C	G	0	53	false	false	transversion	non-CpG	8128	20	32	3902
intron_variant	ACC	C	G	0	53	false	false	transversion	non-CpG	9197	25	37	3902
intron_variant	ACC	C	G	0	53	false	false	transversion	non-CpG	10000	28	40	3902
intron_variant	ACC	C	G	0	53	false	false	transversion	non-CpG	10824	30	43	3902
intron_variant	ACC	C	G	0	53	false	false	transversion	non-CpG	15000	33	49	3902
intron_variant	ACC	C	G	0	53	false	false	transversion	non-CpG	15308	33	49	3902
intron_variant	ACC	C	G	0	53	false	false	transversion	non-CpG	17296	39	57	3902
intron_variant	ACC	C	G	0	53	false	false	transversion	non-CpG	20000	41	61	3902
intron_variant	ACC	C	G	0	53	false	false	transversion	non-CpG	25000	53	79	3902
intron_variant	ACC	C	G	0	53	false	false	transversion	non-CpG	30000	62	89	3902
intron_variant	ACC	C	G	0	53	false	false	transversion	non-CpG	35000	62	91	3902
intron_variant	ACC	C	G	0	53	false	false	transversion	non-CpG	40000	67	102	3902
intron_variant	ACC	C	G	0	53	false	false	transversion	non-CpG	45000	73	110	3902
intron_variant	ACC	C	G	0	53	false	false	transversion	non-CpG	50000	75	117	3902
intron_variant	ACC	C	G	0	53	false	false	transversion	non-CpG	55000	81	124	3902
intron_variant	ACC	C	G	0	53	false	false	transversion	non-CpG	56885	83	127	3902
intron_variant	ACC	C	G	0	53	false	false	transversion	non-CpG	60000	87	133	3902
intron_variant	ACC	C	G	0	53	false	false	transversion	non-CpG	65000	88	137	3902
intron_variant	ACC	C	G	0	53	false	false	transversion	non-CpG	70000	93	142	3902
intron_variant	ACC	C	G	0	53	false	false	transversion	non-CpG	75000	96	146	3902
intron_variant	ACC	C	G	0	53	false	false	transversion	non-CpG	80000	102	153	3902
intron_variant	ACC	C	G	0	53	false	false	transversion	non-CpG	85000	101	155	3902
intron_variant	ACC	C	G	0	53	false	false	transversion	non-CpG	90000	103	161	3902
intron_variant	ACC	C	G	0	53	false	false	transversion	non-CpG	95000	106	168	3902
intron_variant	ACC	C	G	0	53	false	false	transversion	non-CpG	100000	113	176	3902
intron_variant	ACC	C	G	0	53	false	false	transversion	non-CpG	110000	119	186	3902
intron_variant	ACC	C	G	0	53	false	false	transversion	non-CpG	120000	125	198	3902
intron_variant	ACC	C	G	0	53	false	false	transversion	non-CpG	125748	129	206	3902
intron_variant	ACC	C	G	0	54	false	false	transversion	non-CpG	10	0	2	3866
intron_variant	ACC	C	G	0	54	false	false	transversion	non-CpG	20	1	3	3866
intron_variant	ACC	C	G	0	54	false	false	transversion	non-CpG	50	1	3	3866
intron_variant	ACC	C	G	0	54	false	false	transversion	non-CpG	100	2	5	3866
intron_variant	ACC	C	G	0	54	false	false	transversion	non-CpG	200	3	6	3866
intron_variant	ACC	C	G	0	54	false	false	transversion	non-CpG	500	6	10	3866
intron_variant	ACC	C	G	0	54	false	false	transversion	non-CpG	1000	8	14	3866
intron_variant	ACC	C	G	0	54	false	false	transversion	non-CpG	2000	11	21	3866
intron_variant	ACC	C	G	0	54	false	false	transversion	non-CpG	3070	13	26	3866
intron_variant	ACC	C	G	0	54	false	false	transversion	non-CpG	5000	20	37	3866
intron_variant	ACC	C	G	0	54	false	false	transversion	non-CpG	5040	20	37	3866
intron_variant	ACC	C	G	0	54	false	false	transversion	non-CpG	8128	28	48	3866
intron_variant	ACC	C	G	0	54	false	false	transversion	non-CpG	9197	28	49	3866
intron_variant	ACC	C	G	0	54	false	false	transversion	non-CpG	10000	27	49	3866
intron_variant	ACC	C	G	0	54	false	false	transversion	non-CpG	10824	30	53	3866
intron_variant	ACC	C	G	0	54	false	false	transversion	non-CpG	15000	39	64	3866
intron_variant	ACC	C	G	0	54	false	false	transversion	non-CpG	15308	40	65	3866
intron_variant	ACC	C	G	0	54	false	false	transversion	non-CpG	17296	43	68	3866
intron_variant	ACC	C	G	0	54	false	false	transversion	non-CpG	20000	44	72	3866
intron_variant	ACC	C	G	0	54	false	false	transversion	non-CpG	25000	49	80	3866
intron_variant	ACC	C	G	0	54	false	false	transversion	non-CpG	30000	53	89	3866
intron_variant	ACC	C	G	0	54	false	false	transversion	non-CpG	35000	58	98	3866
intron_variant	ACC	C	G	0	54	false	false	transversion	non-CpG	40000	62	107	3866
intron_variant	ACC	C	G	0	54	false	false	transversion	non-CpG	45000	66	113	3866
intron_variant	ACC	C	G	0	54	false	false	transversion	non-CpG	50000	74	122	3866
intron_variant	ACC	C	G	0	54	false	false	transversion	non-CpG	55000	80	130	3866
intron_variant	ACC	C	G	0	54	false	false	transversion	non-CpG	56885	82	133	3866
intron_variant	ACC	C	G	0	54	false	false	transversion	non-CpG	60000	86	138	3866
intron_variant	ACC	C	G	0	54	false	false	transversion	non-CpG	65000	83	139	3866
intron_variant	ACC	C	G	0	54	false	false	transversion	non-CpG	70000	87	145	3866
intron_variant	ACC	C	G	0	54	false	false	transversion	non-CpG	75000	91	152	3866
intron_variant	ACC	C	G	0	54	false	false	transversion	non-CpG	80000	97	158	3866
intron_variant	ACC	C	G	0	54	false	false	transversion	non-CpG	85000	101	164	3866
intron_variant	ACC	C	G	0	54	false	false	transversion	non-CpG	90000	103	170	3866
intron_variant	ACC	C	G	0	54	false	false	transversion	non-CpG	95000	105	175	3866
intron_variant	ACC	C	G	0	54	false	false	transversion	non-CpG	100000	100	177	3866
intron_variant	ACC	C	G	0	54	false	false	transversion	non-CpG	110000	106	188	3866
intron_variant	ACC	C	G	0	54	false	false	transversion	non-CpG	120000	114	201	3866
intron_variant	ACC	C	G	0	54	false	false	transversion	non-CpG	125748	120	210	3866
intron_variant	ACC	C	G	0	55	false	false	transversion	non-CpG	10	0	0	3778
intron_variant	ACC	C	G	0	55	false	false	transversion	non-CpG	20	1	1	3778
intron_variant	ACC	C	G	0	55	false	false	transversion	non-CpG	50	1	2	3778
intron_variant	ACC	C	G	0	55	false	false	transversion	non-CpG	100	2	3	3778
intron_variant	ACC	C	G	0	55	false	false	transversion	non-CpG	200	1	3	3778
intron_variant	ACC	C	G	0	55	false	false	transversion	non-CpG	500	3	6	3778
intron_variant	ACC	C	G	0	55	false	false	transversion	non-CpG	1000	9	12	3778
intron_variant	ACC	C	G	0	55	false	false	transversion	non-CpG	2000	8	13	3778
intron_variant	ACC	C	G	0	55	false	false	transversion	non-CpG	3070	12	18	3778
intron_variant	ACC	C	G	0	55	false	false	transversion	non-CpG	5000	13	23	3778
intron_variant	ACC	C	G	0	55	false	false	transversion	non-CpG	5040	14	24	3778
intron_variant	ACC	C	G	0	55	false	false	transversion	non-CpG	8128	19	34	3778
intron_variant	ACC	C	G	0	55	false	false	transversion	non-CpG	9197	19	36	3778
intron_variant	ACC	C	G	0	55	false	false	transversion	non-CpG	10000	20	37	3778
intron_variant	ACC	C	G	0	55	false	false	transversion	non-CpG	10824	24	41	3778
intron_variant	ACC	C	G	0	55	false	false	transversion	non-CpG	15000	29	47	3778
intron_variant	ACC	C	G	0	55	false	false	transversion	non-CpG	15308	27	47	3778
intron_variant	ACC	C	G	0	55	false	false	transversion	non-CpG	17296	30	51	3778
intron_variant	ACC	C	G	0	55	false	false	transversion	non-CpG	20000	34	57	3778
intron_variant	ACC	C	G	0	55	false	false	transversion	non-CpG	25000	38	62	3778
intron_variant	ACC	C	G	0	55	false	false	transversion	non-CpG	30000	44	70	3778
intron_variant	ACC	C	G	0	55	false	false	transversion	non-CpG	35000	53	80	3778
intron_variant	ACC	C	G	0	55	false	false	transversion	non-CpG	40000	64	96	3778
intron_variant	ACC	C	G	0	55	false	false	transversion	non-CpG	45000	64	100	3778
intron_variant	ACC	C	G	0	55	false	false	transversion	non-CpG	50000	70	107	3778
intron_variant	ACC	C	G	0	55	false	false	transversion	non-CpG	55000	77	116	3778
intron_variant	ACC	C	G	0	55	false	false	transversion	non-CpG	56885	78	118	3778
intron_variant	ACC	C	G	0	55	false	false	transversion	non-CpG	60000	86	126	3778
intron_variant	ACC	C	G	0	55	false	false	transversion	non-CpG	65000	90	134	3778
intron_variant	ACC	C	G	0	55	false	false	transversion	non-CpG	70000	93	141	3778
intron_variant	ACC	C	G	0	55	false	false	transversion	non-CpG	75000	99	149	3778
intron_variant	ACC	C	G	0	55	false	false	transversion	non-CpG	80000	103	155	3778
intron_variant	ACC	C	G	0	55	false	false	transversion	non-CpG	85000	104	160	3778
intron_variant	ACC	C	G	0	55	false	false	transversion	non-CpG	90000	112	171	3778
intron_variant	ACC	C	G	0	55	false	false	transversion	non-CpG	95000	121	182	3778
intron_variant	ACC	C	G	0	55	false	false	transversion	non-CpG	100000	119	187	3778
intron_variant	ACC	C	G	0	55	false	false	transversion	non-CpG	110000	133	204	3778
intron_variant	ACC	C	G	0	55	false	false	transversion	non-CpG	120000	139	214	3778
intron_variant	ACC	C	G	0	55	false	false	transversion	non-CpG	125748	143	221	3778
intron_variant	ACC	C	G	0	56	false	false	transversion	non-CpG	10	1	2	3475
intron_variant	ACC	C	G	0	56	false	false	transversion	non-CpG	20	1	2	3475
intron_variant	ACC	C	G	0	56	false	false	transversion	non-CpG	50	0	2	3475
intron_variant	ACC	C	G	0	56	false	false	transversion	non-CpG	100	0	2	3475
intron_variant	ACC	C	G	0	56	false	false	transversion	non-CpG	200	0	2	3475
intron_variant	ACC	C	G	0	56	false	false	transversion	non-CpG	500	1	3	3475
intron_variant	ACC	C	G	0	56	false	false	transversion	non-CpG	1000	6	8	3475
intron_variant	ACC	C	G	0	56	false	false	transversion	non-CpG	2000	11	15	3475
intron_variant	ACC	C	G	0	56	false	false	transversion	non-CpG	3070	17	22	3475
intron_variant	ACC	C	G	0	56	false	false	transversion	non-CpG	5000	22	29	3475
intron_variant	ACC	C	G	0	56	false	false	transversion	non-CpG	5040	22	29	3475
intron_variant	ACC	C	G	0	56	false	false	transversion	non-CpG	8128	24	35	3475
intron_variant	ACC	C	G	0	56	false	false	transversion	non-CpG	9197	23	36	3475
intron_variant	ACC	C	G	0	56	false	false	transversion	non-CpG	10000	26	40	3475
intron_variant	ACC	C	G	0	56	false	false	transversion	non-CpG	10824	27	41	3475
intron_variant	ACC	C	G	0	56	false	false	transversion	non-CpG	15000	29	48	3475
intron_variant	ACC	C	G	0	56	false	false	transversion	non-CpG	15308	30	49	3475
intron_variant	ACC	C	G	0	56	false	false	transversion	non-CpG	17296	31	52	3475
intron_variant	ACC	C	G	0	56	false	false	transversion	non-CpG	20000	36	59	3475
intron_variant	ACC	C	G	0	56	false	false	transversion	non-CpG	25000	43	69	3475
intron_variant	ACC	C	G	0	56	false	false	transversion	non-CpG	30000	53	80	3475
intron_variant	ACC	C	G	0	56	false	false	transversion	non-CpG	35000	52	86	3475
intron_variant	ACC	C	G	0	56	false	false	transversion	non-CpG	40000	58	96	3475
intron_variant	ACC	C	G	0	56	false	false	transversion	non-CpG	45000	69	107	3475
intron_variant	ACC	C	G	0	56	false	false	transversion	non-CpG	50000	75	115	3475
intron_variant	ACC	C	G	0	56	false	false	transversion	non-CpG	55000	80	121	3475
intron_variant	ACC	C	G	0	56	false	false	transversion	non-CpG	56885	79	122	3475
intron_variant	ACC	C	G	0	56	false	false	transversion	non-CpG	60000	85	131	3475
intron_variant	ACC	C	G	0	56	false	false	transversion	non-CpG	65000	87	134	3475
intron_variant	ACC	C	G	0	56	false	false	transversion	non-CpG	70000	99	149	3475
intron_variant	ACC	C	G	0	56	false	false	transversion	non-CpG	75000	105	155	3475
intron_variant	ACC	C	G	0	56	false	false	transversion	non-CpG	80000	112	164	3475
intron_variant	ACC	C	G	0	56	false	false	transversion	non-CpG	85000	109	169	3475
intron_variant	ACC	C	G	0	56	false	false	transversion	non-CpG	90000	111	174	3475
intron_variant	ACC	C	G	0	56	false	false	transversion	non-CpG	95000	115	183	3475
intron_variant	ACC	C	G	0	56	false	false	transversion	non-CpG	100000	117	188	3475
intron_variant	ACC	C	G	0	56	false	false	transversion	non-CpG	110000	121	197	3475
intron_variant	ACC	C	G	0	56	false	false	transversion	non-CpG	120000	126	204	3475
intron_variant	ACC	C	G	0	56	false	false	transversion	non-CpG	125748	130	209	3475
intron_variant	ACC	C	G	0	57	false	false	transversion	non-CpG	10	1	2	3397
intron_variant	ACC	C	G	0	57	false	false	transversion	non-CpG	20	1	2	3397
intron_variant	ACC	C	G	0	57	false	false	transversion	non-CpG	50	1	3	3397
intron_variant	ACC	C	G	0	57	false	false	transversion	non-CpG	100	2	4	3397
intron_variant	ACC	C	G	0	57	false	false	transversion	non-CpG	200	5	8	3397
intron_variant	ACC	C	G	0	57	false	false	transversion	non-CpG	500	5	9	3397
intron_variant	ACC	C	G	0	57	false	false	transversion	non-CpG	1000	6	10	3397
intron_variant	ACC	C	G	0	57	false	false	transversion	non-CpG	2000	5	12	3397
intron_variant	ACC	C	G	0	57	false	false	transversion	non-CpG	3070	7	15	3397
intron_variant	ACC	C	G	0	57	false	false	transversion	non-CpG	5000	14	23	3397
intron_variant	ACC	C	G	0	57	false	false	transversion	non-CpG	5040	14	23	3397
intron_variant	ACC	C	G	0	57	false	false	transversion	non-CpG	8128	22	32	3397
intron_variant	ACC	C	G	0	57	false	false	transversion	non-CpG	9197	25	35	3397
intron_variant	ACC	C	G	0	57	false	false	transversion	non-CpG	10000	27	37	3397
intron_variant	ACC	C	G	0	57	false	false	transversion	non-CpG	10824	27	37	3397
intron_variant	ACC	C	G	0	57	false	false	transversion	non-CpG	15000	35	50	3397
intron_variant	ACC	C	G	0	57	false	false	transversion	non-CpG	15308	34	51	3397
intron_variant	ACC	C	G	0	57	false	false	transversion	non-CpG	17296	34	53	3397
intron_variant	ACC	C	G	0	57	false	false	transversion	non-CpG	20000	34	57	3397
intron_variant	ACC	C	G	0	57	false	false	transversion	non-CpG	25000	39	65	3397
intron_variant	ACC	C	G	0	57	false	false	transversion	non-CpG	30000	42	72	3397
intron_variant	ACC	C	G	0	57	false	false	transversion	non-CpG	35000	44	79	3397
intron_variant	ACC	C	G	0	57	false	false	transversion	non-CpG	40000	46	82	3397
intron_variant	ACC	C	G	0	57	false	false	transversion	non-CpG	45000	46	85	3397
intron_variant	ACC	C	G	0	57	false	false	transversion	non-CpG	50000	53	93	3397
intron_variant	ACC	C	G	0	57	false	false	transversion	non-CpG	55000	58	98	3397
intron_variant	ACC	C	G	0	57	false	false	transversion	non-CpG	56885	57	98	3397
intron_variant	ACC	C	G	0	57	false	false	transversion	non-CpG	60000	59	101	3397
intron_variant	ACC	C	G	0	57	false	false	transversion	non-CpG	65000	65	109	3397
intron_variant	ACC	C	G	0	57	false	false	transversion	non-CpG	70000	66	114	3397
intron_variant	ACC	C	G	0	57	false	false	transversion	non-CpG	75000	71	120	3397
intron_variant	ACC	C	G	0	57	false	false	transversion	non-CpG	80000	78	130	3397
intron_variant	ACC	C	G	0	57	false	false	transversion	non-CpG	85000	83	139	3397
intron_variant	ACC	C	G	0	57	false	false	transversion	non-CpG	90000	87	145	3397
intron_variant	ACC	C	G	0	57	false	false	transversion	non-CpG	95000	95	155	3397
intron_variant	ACC	C	G	0	57	false	false	transversion	non-CpG	100000	94	160	3397
intron_variant	ACC	C	G	0	57	false	false	transversion	non-CpG	110000	101	173	3397
intron_variant	ACC	C	G	0	57	false	false	transversion	non-CpG	120000	108	183	3397
intron_variant	ACC	C	G	0	57	false	false	transversion	non-CpG	125748	109	188	3397
intron_variant	ACC	C	G	0	58	false	false	transversion	non-CpG	10	0	1	3464
intron_variant	ACC	C	G	0	58	false	false	transversion	non-CpG	20	1	2	3464
intron_variant	ACC	C	G	0	58	false	false	transversion	non-CpG	50	2	3	3464
intron_variant	ACC	C	G	0	58	false	false	transversion	non-CpG	100	3	4	3464
intron_variant	ACC	C	G	0	58	false	false	transversion	non-CpG	200	2	4	3464
intron_variant	ACC	C	G	0	58	false	false	transversion	non-CpG	500	3	5	3464
intron_variant	ACC	C	G	0	58	false	false	transversion	non-CpG	1000	3	6	3464
intron_variant	ACC	C	G	0	58	false	false	transversion	non-CpG	2000	6	9	3464
intron_variant	ACC	C	G	0	58	false	false	transversion	non-CpG	3070	10	13	3464
intron_variant	ACC	C	G	0	58	false	false	transversion	non-CpG	5000	20	24	3464
intron_variant	ACC	C	G	0	58	false	false	transversion	non-CpG	5040	21	25	3464
intron_variant	ACC	C	G	0	58	false	false	transversion	non-CpG	8128	27	34	3464
intron_variant	ACC	C	G	0	58	false	false	transversion	non-CpG	9197	28	36	3464
intron_variant	ACC	C	G	0	58	false	false	transversion	non-CpG	10000	28	37	3464
intron_variant	ACC	C	G	0	58	false	false	transversion	non-CpG	10824	29	38	3464
intron_variant	ACC	C	G	0	58	false	false	transversion	non-CpG	15000	29	40	3464
intron_variant	ACC	C	G	0	58	false	false	transversion	non-CpG	15308	29	40	3464
intron_variant	ACC	C	G	0	58	false	false	transversion	non-CpG	17296	33	45	3464
intron_variant	ACC	C	G	0	58	false	false	transversion	non-CpG	20000	37	49	3464
intron_variant	ACC	C	G	0	58	false	false	transversion	non-CpG	25000	38	55	3464
intron_variant	ACC	C	G	0	58	false	false	transversion	non-CpG	30000	37	58	3464
intron_variant	ACC	C	G	0	58	false	false	transversion	non-CpG	35000	44	67	3464
intron_variant	ACC	C	G	0	58	false	false	transversion	non-CpG	40000	50	76	3464
intron_variant	ACC	C	G	0	58	false	false	transversion	non-CpG	45000	54	83	3464
intron_variant	ACC	C	G	0	58	false	false	transversion	non-CpG	50000	56	89	3464
intron_variant	ACC	C	G	0	58	false	false	transversion	non-CpG	55000	58	94	3464
intron_variant	ACC	C	G	0	58	false	false	transversion	non-CpG	56885	61	98	3464
intron_variant	ACC	C	G	0	58	false	false	transversion	non-CpG	60000	63	102	3464
intron_variant	ACC	C	G	0	58	false	false	transversion	non-CpG	65000	71	111	3464
intron_variant	ACC	C	G	0	58	false	false	transversion	non-CpG	70000	76	117	3464
intron_variant	ACC	C	G	0	58	false	false	transversion	non-CpG	75000	84	127	3464
intron_variant	ACC	C	G	0	58	false	false	transversion	non-CpG	80000	91	135	3464
intron_variant	ACC	C	G	0	58	false	false	transversion	non-CpG	85000	98	142	3464
intron_variant	ACC	C	G	0	58	false	false	transversion	non-CpG	90000	102	148	3464
intron_variant	ACC	C	G	0	58	false	false	transversion	non-CpG	95000	105	154	3464
intron_variant	ACC	C	G	0	58	false	false	transversion	non-CpG	100000	106	155	3464
intron_variant	ACC	C	G	0	58	false	false	transversion	non-CpG	110000	116	169	3464
intron_variant	ACC	C	G	0	58	false	false	transversion	non-CpG	120000	124	181	3464
intron_variant	ACC	C	G	0	58	false	false	transversion	non-CpG	125748	124	184	3464
intron_variant	ACC	C	G	0	59	false	false	transversion	non-CpG	10	0	0	3303
intron_variant	ACC	C	G	0	59	false	false	transversion	non-CpG	20	0	0	3303
intron_variant	ACC	C	G	0	59	false	false	transversion	non-CpG	50	2	2	3303
intron_variant	ACC	C	G	0	59	false	false	transversion	non-CpG	100	3	3	3303
intron_variant	ACC	C	G	0	59	false	false	transversion	non-CpG	200	6	7	3303
intron_variant	ACC	C	G	0	59	false	false	transversion	non-CpG	500	6	10	3303
intron_variant	ACC	C	G	0	59	false	false	transversion	non-CpG	1000	7	13	3303
intron_variant	ACC	C	G	0	59	false	false	transversion	non-CpG	2000	9	16	3303
intron_variant	ACC	C	G	0	59	false	false	transversion	non-CpG	3070	14	23	3303
intron_variant	ACC	C	G	0	59	false	false	transversion	non-CpG	5000	21	31	3303
intron_variant	ACC	C	G	0	59	false	false	transversion	non-CpG	5040	21	31	3303
intron_variant	ACC	C	G	0	59	false	false	transversion	non-CpG	8128	36	54	3303
intron_variant	ACC	C	G	0	59	false	false	transversion	non-CpG	9197	35	55	3303
intron_variant	ACC	C	G	0	59	false	false	transversion	non-CpG	10000	38	58	3303
intron_variant	ACC	C	G	0	59	false	false	transversion	non-CpG	10824	37	58	3303
intron_variant	ACC	C	G	0	59	false	false	transversion	non-CpG	15000	39	64	3303
intron_variant	ACC	C	G	0	59	false	false	transversion	non-CpG	15308	39	64	3303
intron_variant	ACC	C	G	0	59	false	false	transversion	non-CpG	17296	39	66	3303
intron_variant	ACC	C	G	0	59	false	false	transversion	non-CpG	20000	46	73	3303
intron_variant	ACC	C	G	0	59	false	false	transversion	non-CpG	25000	52	85	3303
intron_variant	ACC	C	G	0	59	false	false	transversion	non-CpG	30000	57	95	3303
intron_variant	ACC	C	G	0	59	false	false	transversion	non-CpG	35000	57	98	3303
intron_variant	ACC	C	G	0	59	false	false	transversion	non-CpG	40000	57	101	3303
intron_variant	ACC	C	G	0	59	false	false	transversion	non-CpG	45000	58	106	3303
intron_variant	ACC	C	G	0	59	false	false	transversion	non-CpG	50000	64	114	3303
intron_variant	ACC	C	G	0	59	false	false	transversion	non-CpG	55000	68	124	3303
intron_variant	ACC	C	G	0	59	false	false	transversion	non-CpG	56885	69	125	3303
intron_variant	ACC	C	G	0	59	false	false	transversion	non-CpG	60000	69	126	3303
intron_variant	ACC	C	G	0	59	false	false	transversion	non-CpG	65000	69	127	3303
intron_variant	ACC	C	G	0	59	false	false	transversion	non-CpG	70000	73	134	3303
intron_variant	ACC	C	G	0	59	false	false	transversion	non-CpG	75000	76	140	3303
intron_variant	ACC	C	G	0	59	false	false	transversion	non-CpG	80000	78	144	3303
intron_variant	ACC	C	G	0	59	false	false	transversion	non-CpG	85000	81	149	3303
intron_variant	ACC	C	G	0	59	false	false	transversion	non-CpG	90000	83	153	3303
intron_variant	ACC	C	G	0	59	false	false	transversion	non-CpG	95000	82	155	3303
intron_variant	ACC	C	G	0	59	false	false	transversion	non-CpG	100000	87	161	3303
intron_variant	ACC	C	G	0	59	false	false	transversion	non-CpG	110000	93	171	3303
intron_variant	ACC	C	G	0	59	false	false	transversion	non-CpG	120000	98	178	3303
intron_variant	ACC	C	G	0	59	false	false	transversion	non-CpG	125748	99	180	3303
intron_variant	ACC	C	G	0	60	false	false	transversion	non-CpG	10	0	0	3118
intron_variant	ACC	C	G	0	60	false	false	transversion	non-CpG	20	0	0	3118
intron_variant	ACC	C	G	0	60	false	false	transversion	non-CpG	50	0	0	3118
intron_variant	ACC	C	G	0	60	false	false	transversion	non-CpG	100	1	1	3118
intron_variant	ACC	C	G	0	60	false	false	transversion	non-CpG	200	2	2	3118
intron_variant	ACC	C	G	0	60	false	false	transversion	non-CpG	500	2	2	3118
intron_variant	ACC	C	G	0	60	false	false	transversion	non-CpG	1000	3	4	3118
intron_variant	ACC	C	G	0	60	false	false	transversion	non-CpG	2000	6	8	3118
intron_variant	ACC	C	G	0	60	false	false	transversion	non-CpG	3070	9	12	3118
intron_variant	ACC	C	G	0	60	false	false	transversion	non-CpG	5000	13	17	3118
intron_variant	ACC	C	G	0	60	false	false	transversion	non-CpG	5040	13	17	3118
intron_variant	ACC	C	G	0	60	false	false	transversion	non-CpG	8128	24	30	3118
intron_variant	ACC	C	G	0	60	false	false	transversion	non-CpG	9197	26	32	3118
intron_variant	ACC	C	G	0	60	false	false	transversion	non-CpG	10000	27	34	3118
intron_variant	ACC	C	G	0	60	false	false	transversion	non-CpG	10824	27	35	3118
intron_variant	ACC	C	G	0	60	false	false	transversion	non-CpG	15000	37	47	3118
intron_variant	ACC	C	G	0	60	false	false	transversion	non-CpG	15308	37	47	3118
intron_variant	ACC	C	G	0	60	false	false	transversion	non-CpG	17296	42	55	3118
intron_variant	ACC	C	G	0	60	false	false	transversion	non-CpG	20000	43	59	3118
intron_variant	ACC	C	G	0	60	false	false	transversion	non-CpG	25000	51	69	3118
intron_variant	ACC	C	G	0	60	false	false	transversion	non-CpG	30000	43	70	3118
intron_variant	ACC	C	G	0	60	false	false	transversion	non-CpG	35000	49	76	3118
intron_variant	ACC	C	G	0	60	false	false	transversion	non-CpG	40000	49	81	3118
intron_variant	ACC	C	G	0	60	false	false	transversion	non-CpG	45000	56	90	3118
intron_variant	ACC	C	G	0	60	false	false	transversion	non-CpG	50000	63	97	3118
intron_variant	ACC	C	G	0	60	false	false	transversion	non-CpG	55000	69	106	3118
intron_variant	ACC	C	G	0	60	false	false	transversion	non-CpG	56885	74	111	3118
intron_variant	ACC	C	G	0	60	false	false	transversion	non-CpG	60000	76	115	3118
intron_variant	ACC	C	G	0	60	false	false	transversion	non-CpG	65000	78	119	3118
intron_variant	ACC	C	G	0	60	false	false	transversion	non-CpG	70000	84	128	3118
intron_variant	ACC	C	G	0	60	false	false	transversion	non-CpG	75000	88	134	3118
intron_variant	ACC	C	G	0	60	false	false	transversion	non-CpG	80000	90	138	3118
intron_variant	ACC	C	G	0	60	false	false	transversion	non-CpG	85000	95	144	3118
intron_variant	ACC	C	G	0	60	false	false	transversion	non-CpG	90000	100	151	3118
intron_variant	ACC	C	G	0	60	false	false	transversion	non-CpG	95000	101	156	3118
intron_variant	ACC	C	G	0	60	false	false	transversion	non-CpG	100000	106	163	3118
intron_variant	ACC	C	G	0	60	false	false	transversion	non-CpG	110000	110	169	3118
intron_variant	ACC	C	G	0	60	false	false	transversion	non-CpG	120000	108	174	3118
intron_variant	ACC	C	G	0	60	false	false	transversion	non-CpG	125748	113	180	3118
intron_variant	ACC	C	G	0	61	false	false	transversion	non-CpG	10	0	1	3048
intron_variant	ACC	C	G	0	61	false	false	transversion	non-CpG	20	1	2	3048
intron_variant	ACC	C	G	0	61	false	false	transversion	non-CpG	50	2	3	3048
intron_variant	ACC	C	G	0	61	false	false	transversion	non-CpG	100	2	5	3048
intron_variant	ACC	C	G	0	61	false	false	transversion	non-CpG	200	3	6	3048
intron_variant	ACC	C	G	0	61	false	false	transversion	non-CpG	500	5	8	3048
intron_variant	ACC	C	G	0	61	false	false	transversion	non-CpG	1000	5	11	3048
intron_variant	ACC	C	G	0	61	false	false	transversion	non-CpG	2000	7	15	3048
intron_variant	ACC	C	G	0	61	false	false	transversion	non-CpG	3070	5	15	3048
intron_variant	ACC	C	G	0	61	false	false	transversion	non-CpG	5000	11	22	3048
intron_variant	ACC	C	G	0	61	false	false	transversion	non-CpG	5040	11	22	3048
intron_variant	ACC	C	G	0	61	false	false	transversion	non-CpG	8128	19	32	3048
intron_variant	ACC	C	G	0	61	false	false	transversion	non-CpG	9197	20	34	3048
intron_variant	ACC	C	G	0	61	false	false	transversion	non-CpG	10000	21	35	3048
intron_variant	ACC	C	G	0	61	false	false	transversion	non-CpG	10824	21	35	3048
intron_variant	ACC	C	G	0	61	false	false	transversion	non-CpG	15000	33	50	3048
intron_variant	ACC	C	G	0	61	false	false	transversion	non-CpG	15308	35	52	3048
intron_variant	ACC	C	G	0	61	false	false	transversion	non-CpG	17296	34	53	3048
intron_variant	ACC	C	G	0	61	false	false	transversion	non-CpG	20000	37	60	3048
intron_variant	ACC	C	G	0	61	false	false	transversion	non-CpG	25000	47	70	3048
intron_variant	ACC	C	G	0	61	false	false	transversion	non-CpG	30000	53	79	3048
intron_variant	ACC	C	G	0	61	false	false	transversion	non-CpG	35000	57	86	3048
intron_variant	ACC	C	G	0	61	false	false	transversion	non-CpG	40000	63	93	3048
intron_variant	ACC	C	G	0	61	false	false	transversion	non-CpG	45000	62	95	3048
intron_variant	ACC	C	G	0	61	false	false	transversion	non-CpG	50000	69	104	3048
intron_variant	ACC	C	G	0	61	false	false	transversion	non-CpG	55000	76	112	3048
intron_variant	ACC	C	G	0	61	false	false	transversion	non-CpG	56885	76	114	3048
intron_variant	ACC	C	G	0	61	false	false	transversion	non-CpG	60000	80	119	3048
intron_variant	ACC	C	G	0	61	false	false	transversion	non-CpG	65000	86	127	3048
intron_variant	ACC	C	G	0	61	false	false	transversion	non-CpG	70000	89	134	3048
intron_variant	ACC	C	G	0	61	false	false	transversion	non-CpG	75000	90	136	3048
intron_variant	ACC	C	G	0	61	false	false	transversion	non-CpG	80000	96	145	3048
intron_variant	ACC	C	G	0	61	false	false	transversion	non-CpG	85000	94	147	3048
intron_variant	ACC	C	G	0	61	false	false	transversion	non-CpG	90000	98	152	3048
intron_variant	ACC	C	G	0	61	false	false	transversion	non-CpG	95000	96	155	3048
intron_variant	ACC	C	G	0	61	false	false	transversion	non-CpG	100000	103	162	3048
intron_variant	ACC	C	G	0	61	false	false	transversion	non-CpG	110000	103	169	3048
intron_variant	ACC	C	G	0	61	false	false	transversion	non-CpG	120000	108	178	3048
intron_variant	ACC	C	G	0	61	false	false	transversion	non-CpG	125748	112	183	3048
intron_variant	ACC	C	G	0	62	false	false	transversion	non-CpG	10	0	0	2761
intron_variant	ACC	C	G	0	62	false	false	transversion	non-CpG	20	0	0	2761
intron_variant	ACC	C	G	0	62	false	false	transversion	non-CpG	50	1	3	2761
intron_variant	ACC	C	G	0	62	false	false	transversion	non-CpG	100	0	3	2761
intron_variant	ACC	C	G	0	62	false	false	transversion	non-CpG	200	0	3	2761
intron_variant	ACC	C	G	0	62	false	false	transversion	non-CpG	500	0	3	2761
intron_variant	ACC	C	G	0	62	false	false	transversion	non-CpG	1000	1	4	2761
intron_variant	ACC	C	G	0	62	false	false	transversion	non-CpG	2000	4	7	2761
intron_variant	ACC	C	G	0	62	false	false	transversion	non-CpG	3070	7	11	2761
intron_variant	ACC	C	G	0	62	false	false	transversion	non-CpG	5000	11	16	2761
intron_variant	ACC	C	G	0	62	false	false	transversion	non-CpG	5040	10	16	2761
intron_variant	ACC	C	G	0	62	false	false	transversion	non-CpG	8128	15	23	2761
intron_variant	ACC	C	G	0	62	false	false	transversion	non-CpG	9197	15	25	2761
intron_variant	ACC	C	G	0	62	false	false	transversion	non-CpG	10000	15	25	2761
intron_variant	ACC	C	G	0	62	false	false	transversion	non-CpG	10824	16	27	2761
intron_variant	ACC	C	G	0	62	false	false	transversion	non-CpG	15000	21	36	2761
intron_variant	ACC	C	G	0	62	false	false	transversion	non-CpG	15308	22	37	2761
intron_variant	ACC	C	G	0	62	false	false	transversion	non-CpG	17296	23	39	2761
intron_variant	ACC	C	G	0	62	false	false	transversion	non-CpG	20000	23	40	2761
intron_variant	ACC	C	G	0	62	false	false	transversion	non-CpG	25000	26	43	2761
intron_variant	ACC	C	G	0	62	false	false	transversion	non-CpG	30000	32	49	2761
intron_variant	ACC	C	G	0	62	false	false	transversion	non-CpG	35000	34	51	2761
intron_variant	ACC	C	G	0	62	false	false	transversion	non-CpG	40000	37	59	2761
intron_variant	ACC	C	G	0	62	false	false	transversion	non-CpG	45000	41	63	2761
intron_variant	ACC	C	G	0	62	false	false	transversion	non-CpG	50000	48	71	2761
intron_variant	ACC	C	G	0	62	false	false	transversion	non-CpG	55000	52	76	2761
intron_variant	ACC	C	G	0	62	false	false	transversion	non-CpG	56885	54	78	2761
intron_variant	ACC	C	G	0	62	false	false	transversion	non-CpG	60000	56	81	2761
intron_variant	ACC	C	G	0	62	false	false	transversion	non-CpG	65000	59	85	2761
intron_variant	ACC	C	G	0	62	false	false	transversion	non-CpG	70000	65	91	2761
intron_variant	ACC	C	G	0	62	false	false	transversion	non-CpG	75000	68	96	2761
intron_variant	ACC	C	G	0	62	false	false	transversion	non-CpG	80000	71	102	2761
intron_variant	ACC	C	G	0	62	false	false	transversion	non-CpG	85000	78	109	2761
intron_variant	ACC	C	G	0	62	false	false	transversion	non-CpG	90000	80	113	2761
intron_variant	ACC	C	G	0	62	false	false	transversion	non-CpG	95000	81	118	2761
intron_variant	ACC	C	G	0	62	false	false	transversion	non-CpG	100000	83	124	2761
intron_variant	ACC	C	G	0	62	false	false	transversion	non-CpG	110000	83	129	2761
intron_variant	ACC	C	G	0	62	false	false	transversion	non-CpG	120000	85	134	2761
intron_variant	ACC	C	G	0	62	false	false	transversion	non-CpG	125748	86	138	2761
intron_variant	ACC	C	G	0	63	false	false	transversion	non-CpG	10	0	3	2809
intron_variant	ACC	C	G	0	63	false	false	transversion	non-CpG	20	1	4	2809
intron_variant	ACC	C	G	0	63	false	false	transversion	non-CpG	50	0	4	2809
intron_variant	ACC	C	G	0	63	false	false	transversion	non-CpG	100	0	4	2809
intron_variant	ACC	C	G	0	63	false	false	transversion	non-CpG	200	0	4	2809
intron_variant	ACC	C	G	0	63	false	false	transversion	non-CpG	500	2	6	2809
intron_variant	ACC	C	G	0	63	false	false	transversion	non-CpG	1000	2	6	2809
intron_variant	ACC	C	G	0	63	false	false	transversion	non-CpG	2000	3	9	2809
intron_variant	ACC	C	G	0	63	false	false	transversion	non-CpG	3070	5	11	2809
intron_variant	ACC	C	G	0	63	false	false	transversion	non-CpG	5000	12	18	2809
intron_variant	ACC	C	G	0	63	false	false	transversion	non-CpG	5040	12	18	2809
intron_variant	ACC	C	G	0	63	false	false	transversion	non-CpG	8128	19	25	2809
intron_variant	ACC	C	G	0	63	false	false	transversion	non-CpG	9197	21	28	2809
intron_variant	ACC	C	G	0	63	false	false	transversion	non-CpG	10000	24	31	2809
intron_variant	ACC	C	G	0	63	false	false	transversion	non-CpG	10824	24	32	2809
intron_variant	ACC	C	G	0	63	false	false	transversion	non-CpG	15000	29	38	2809
intron_variant	ACC	C	G	0	63	false	false	transversion	non-CpG	15308	30	39	2809
intron_variant	ACC	C	G	0	63	false	false	transversion	non-CpG	17296	29	39	2809
intron_variant	ACC	C	G	0	63	false	false	transversion	non-CpG	20000	27	41	2809
intron_variant	ACC	C	G	0	63	false	false	transversion	non-CpG	25000	29	46	2809
intron_variant	ACC	C	G	0	63	false	false	transversion	non-CpG	30000	36	53	2809
intron_variant	ACC	C	G	0	63	false	false	transversion	non-CpG	35000	37	55	2809
intron_variant	ACC	C	G	0	63	false	false	transversion	non-CpG	40000	41	60	2809
intron_variant	ACC	C	G	0	63	false	false	transversion	non-CpG	45000	42	63	2809
intron_variant	ACC	C	G	0	63	false	false	transversion	non-CpG	50000	45	67	2809
intron_variant	ACC	C	G	0	63	false	false	transversion	non-CpG	55000	46	68	2809
intron_variant	ACC	C	G	0	63	false	false	transversion	non-CpG	56885	46	69	2809
intron_variant	ACC	C	G	0	63	false	false	transversion	non-CpG	60000	50	73	2809
intron_variant	ACC	C	G	0	63	false	false	transversion	non-CpG	65000	54	78	2809
intron_variant	ACC	C	G	0	63	false	false	transversion	non-CpG	70000	57	82	2809
intron_variant	ACC	C	G	0	63	false	false	transversion	non-CpG	75000	63	88	2809
intron_variant	ACC	C	G	0	63	false	false	transversion	non-CpG	80000	65	93	2809
intron_variant	ACC	C	G	0	63	false	false	transversion	non-CpG	85000	68	97	2809
intron_variant	ACC	C	G	0	63	false	false	transversion	non-CpG	90000	66	100	2809
intron_variant	ACC	C	G	0	63	false	false	transversion	non-CpG	95000	71	105	2809
intron_variant	ACC	C	G	0	63	false	false	transversion	non-CpG	100000	72	107	2809
intron_variant	ACC	C	G	0	63	false	false	transversion	non-CpG	110000	78	116	2809
intron_variant	ACC	C	G	0	63	false	false	transversion	non-CpG	120000	87	129	2809
intron_variant	ACC	C	G	0	63	false	false	transversion	non-CpG	125748	91	134	2809
intron_variant	ACC	C	G	0	64	false	false	transversion	non-CpG	10	0	3	2739
intron_variant	ACC	C	G	0	64	false	false	transversion	non-CpG	20	0	3	2739
intron_variant	ACC	C	G	0	64	false	false	transversion	non-CpG	50	0	3	2739
intron_variant	ACC	C	G	0	64	false	false	transversion	non-CpG	100	0	3	2739
intron_variant	ACC	C	G	0	64	false	false	transversion	non-CpG	200	0	3	2739
intron_variant	ACC	C	G	0	64	false	false	transversion	non-CpG	500	0	3	2739
intron_variant	ACC	C	G	0	64	false	false	transversion	non-CpG	1000	2	6	2739
intron_variant	ACC	C	G	0	64	false	false	transversion	non-CpG	2000	4	9	2739
intron_variant	ACC	C	G	0	64	false	false	transversion	non-CpG	3070	10	15	2739
intron_variant	ACC	C	G	0	64	false	false	transversion	non-CpG	5000	22	30	2739
intron_variant	ACC	C	G	0	64	false	false	transversion	non-CpG	5040	22	30	2739
intron_variant	ACC	C	G	0	64	false	false	transversion	non-CpG	8128	23	37	2739
intron_variant	ACC	C	G	0	64	false	false	transversion	non-CpG	9197	24	39	2739
intron_variant	ACC	C	G	0	64	false	false	transversion	non-CpG	10000	27	42	2739
intron_variant	ACC	C	G	0	64	false	false	transversion	non-CpG	10824	29	45	2739
intron_variant	ACC	C	G	0	64	false	false	transversion	non-CpG	15000	34	57	2739
intron_variant	ACC	C	G	0	64	false	false	transversion	non-CpG	15308	34	57	2739
intron_variant	ACC	C	G	0	64	false	false	transversion	non-CpG	17296	34	59	2739
intron_variant	ACC	C	G	0	64	false	false	transversion	non-CpG	20000	38	64	2739
intron_variant	ACC	C	G	0	64	false	false	transversion	non-CpG	25000	40	70	2739
intron_variant	ACC	C	G	0	64	false	false	transversion	non-CpG	30000	48	80	2739
intron_variant	ACC	C	G	0	64	false	false	transversion	non-CpG	35000	60	94	2739
intron_variant	ACC	C	G	0	64	false	false	transversion	non-CpG	40000	66	103	2739
intron_variant	ACC	C	G	0	64	false	false	transversion	non-CpG	45000	66	107	2739
intron_variant	ACC	C	G	0	64	false	false	transversion	non-CpG	50000	68	111	2739
intron_variant	ACC	C	G	0	64	false	false	transversion	non-CpG	55000	69	115	2739
intron_variant	ACC	C	G	0	64	false	false	transversion	non-CpG	56885	72	118	2739
intron_variant	ACC	C	G	0	64	false	false	transversion	non-CpG	60000	73	121	2739
intron_variant	ACC	C	G	0	64	false	false	transversion	non-CpG	65000	73	124	2739
intron_variant	ACC	C	G	0	64	false	false	transversion	non-CpG	70000	78	131	2739
intron_variant	ACC	C	G	0	64	false	false	transversion	non-CpG	75000	81	137	2739
intron_variant	ACC	C	G	0	64	false	false	transversion	non-CpG	80000	83	141	2739
intron_variant	ACC	C	G	0	64	false	false	transversion	non-CpG	85000	85	143	2739
intron_variant	ACC	C	G	0	64	false	false	transversion	non-CpG	90000	87	147	2739
intron_variant	ACC	C	G	0	64	false	false	transversion	non-CpG	95000	93	153	2739
intron_variant	ACC	C	G	0	64	false	false	transversion	non-CpG	100000	95	157	2739
intron_variant	ACC	C	G	0	64	false	false	transversion	non-CpG	110000	98	164	2739
intron_variant	ACC	C	G	0	64	false	false	transversion	non-CpG	120000	101	170	2739
intron_variant	ACC	C	G	0	64	false	false	transversion	non-CpG	125748	102	174	2739
intron_variant	ACC	C	G	0	65	false	false	transversion	non-CpG	10	0	1	2582
intron_variant	ACC	C	G	0	65	false	false	transversion	non-CpG	20	2	3	2582
intron_variant	ACC	C	G	0	65	false	false	transversion	non-CpG	50	2	4	2582
intron_variant	ACC	C	G	0	65	false	false	transversion	non-CpG	100	3	5	2582
intron_variant	ACC	C	G	0	65	false	false	transversion	non-CpG	200	2	6	2582
intron_variant	ACC	C	G	0	65	false	false	transversion	non-CpG	500	1	6	2582
intron_variant	ACC	C	G	0	65	false	false	transversion	non-CpG	1000	4	10	2582
intron_variant	ACC	C	G	0	65	false	false	transversion	non-CpG	2000	9	16	2582
intron_variant	ACC	C	G	0	65	false	false	transversion	non-CpG	3070	13	21	2582
intron_variant	ACC	C	G	0	65	false	false	transversion	non-CpG	5000	17	29	2582
intron_variant	ACC	C	G	0	65	false	false	transversion	non-CpG	5040	17	29	2582
intron_variant	ACC	C	G	0	65	false	false	transversion	non-CpG	8128	23	37	2582
intron_variant	ACC	C	G	0	65	false	false	transversion	non-CpG	9197	25	40	2582
intron_variant	ACC	C	G	0	65	false	false	transversion	non-CpG	10000	26	42	2582
intron_variant	ACC	C	G	0	65	false	false	transversion	non-CpG	10824	27	43	2582
intron_variant	ACC	C	G	0	65	false	false	transversion	non-CpG	15000	30	46	2582
intron_variant	ACC	C	G	0	65	false	false	transversion	non-CpG	15308	30	46	2582
intron_variant	ACC	C	G	0	65	false	false	transversion	non-CpG	17296	30	47	2582
intron_variant	ACC	C	G	0	65	false	false	transversion	non-CpG	20000	33	52	2582
intron_variant	ACC	C	G	0	65	false	false	transversion	non-CpG	25000	34	59	2582
intron_variant	ACC	C	G	0	65	false	false	transversion	non-CpG	30000	44	69	2582
intron_variant	ACC	C	G	0	65	false	false	transversion	non-CpG	35000	49	76	2582
intron_variant	ACC	C	G	0	65	false	false	transversion	non-CpG	40000	55	86	2582
intron_variant	ACC	C	G	0	65	false	false	transversion	non-CpG	45000	60	94	2582
intron_variant	ACC	C	G	0	65	false	false	transversion	non-CpG	50000	67	103	2582
intron_variant	ACC	C	G	0	65	false	false	transversion	non-CpG	55000	70	108	2582
intron_variant	ACC	C	G	0	65	false	false	transversion	non-CpG	56885	75	113	2582
intron_variant	ACC	C	G	0	65	false	false	transversion	non-CpG	60000	81	119	2582
intron_variant	ACC	C	G	0	65	false	false	transversion	non-CpG	65000	86	125	2582
intron_variant	ACC	C	G	0	65	false	false	transversion	non-CpG	70000	82	126	2582
intron_variant	ACC	C	G	0	65	false	false	transversion	non-CpG	75000	80	128	2582
intron_variant	ACC	C	G	0	65	false	false	transversion	non-CpG	80000	83	131	2582
intron_variant	ACC	C	G	0	65	false	false	transversion	non-CpG	85000	81	135	2582
intron_variant	ACC	C	G	0	65	false	false	transversion	non-CpG	90000	78	135	2582
intron_variant	ACC	C	G	0	65	false	false	transversion	non-CpG	95000	79	138	2582
intron_variant	ACC	C	G	0	65	false	false	transversion	non-CpG	100000	80	141	2582
intron_variant	ACC	C	G	0	65	false	false	transversion	non-CpG	110000	85	147	2582
intron_variant	ACC	C	G	0	65	false	false	transversion	non-CpG	120000	88	154	2582
intron_variant	ACC	C	G	0	65	false	false	transversion	non-CpG	125748	93	159	2582
intron_variant	ACC	C	G	0	66	false	false	transversion	non-CpG	10	1	2	2616
intron_variant	ACC	C	G	0	66	false	false	transversion	non-CpG	20	2	3	2616
intron_variant	ACC	C	G	0	66	false	false	transversion	non-CpG	50	2	3	2616
intron_variant	ACC	C	G	0	66	false	false	transversion	non-CpG	100	3	4	2616
intron_variant	ACC	C	G	0	66	false	false	transversion	non-CpG	200	2	5	2616
intron_variant	ACC	C	G	0	66	false	false	transversion	non-CpG	500	5	12	2616
intron_variant	ACC	C	G	0	66	false	false	transversion	non-CpG	1000	5	15	2616
intron_variant	ACC	C	G	0	66	false	false	transversion	non-CpG	2000	6	17	2616
intron_variant	ACC	C	G	0	66	false	false	transversion	non-CpG	3070	7	19	2616
intron_variant	ACC	C	G	0	66	false	false	transversion	non-CpG	5000	9	23	2616
intron_variant	ACC	C	G	0	66	false	false	transversion	non-CpG	5040	9	23	2616
intron_variant	ACC	C	G	0	66	false	false	transversion	non-CpG	8128	18	33	2616
intron_variant	ACC	C	G	0	66	false	false	transversion	non-CpG	9197	20	35	2616
intron_variant	ACC	C	G	0	66	false	false	transversion	non-CpG	10000	22	37	2616
intron_variant	ACC	C	G	0	66	false	false	transversion	non-CpG	10824	22	38	2616
intron_variant	ACC	C	G	0	66	false	false	transversion	non-CpG	15000	23	41	2616
intron_variant	ACC	C	G	0	66	false	false	transversion	non-CpG	15308	24	42	2616
intron_variant	ACC	C	G	0	66	false	false	transversion	non-CpG	17296	26	46	2616
intron_variant	ACC	C	G	0	66	false	false	transversion	non-CpG	20000	34	55	2616
intron_variant	ACC	C	G	0	66	false	false	transversion	non-CpG	25000	42	65	2616
intron_variant	ACC	C	G	0	66	false	false	transversion	non-CpG	30000	46	70	2616
intron_variant	ACC	C	G	0	66	false	false	transversion	non-CpG	35000	52	78	2616
intron_variant	ACC	C	G	0	66	false	false	transversion	non-CpG	40000	64	90	2616
intron_variant	ACC	C	G	0	66	false	false	transversion	non-CpG	45000	68	97	2616
intron_variant	ACC	C	G	0	66	false	false	transversion	non-CpG	50000	73	102	2616
intron_variant	ACC	C	G	0	66	false	false	transversion	non-CpG	55000	79	111	2616
intron_variant	ACC	C	G	0	66	false	false	transversion	non-CpG	56885	80	112	2616
intron_variant	ACC	C	G	0	66	false	false	transversion	non-CpG	60000	79	115	2616
intron_variant	ACC	C	G	0	66	false	false	transversion	non-CpG	65000	81	118	2616
intron_variant	ACC	C	G	0	66	false	false	transversion	non-CpG	70000	84	123	2616
intron_variant	ACC	C	G	0	66	false	false	transversion	non-CpG	75000	84	127	2616
intron_variant	ACC	C	G	0	66	false	false	transversion	non-CpG	80000	88	132	2616
intron_variant	ACC	C	G	0	66	false	false	transversion	non-CpG	85000	93	138	2616
intron_variant	ACC	C	G	0	66	false	false	transversion	non-CpG	90000	95	144	2616
intron_variant	ACC	C	G	0	66	false	false	transversion	non-CpG	95000	94	147	2616
intron_variant	ACC	C	G	0	66	false	false	transversion	non-CpG	100000	95	152	2616
intron_variant	ACC	C	G	0	66	false	false	transversion	non-CpG	110000	95	156	2616
intron_variant	ACC	C	G	0	66	false	false	transversion	non-CpG	120000	101	166	2616
intron_variant	ACC	C	G	0	66	false	false	transversion	non-CpG	125748	101	167	2616
intron_variant	ACC	C	G	0	67	false	false	transversion	non-CpG	10	0	1	2416
intron_variant	ACC	C	G	0	67	false	false	transversion	non-CpG	20	0	1	2416
intron_variant	ACC	C	G	0	67	false	false	transversion	non-CpG	50	4	5	2416
intron_variant	ACC	C	G	0	67	false	false	transversion	non-CpG	100	2	5	2416
intron_variant	ACC	C	G	0	67	false	false	transversion	non-CpG	200	3	6	2416
intron_variant	ACC	C	G	0	67	false	false	transversion	non-CpG	500	4	8	2416
intron_variant	ACC	C	G	0	67	false	false	transversion	non-CpG	1000	3	9	2416
intron_variant	ACC	C	G	0	67	false	false	transversion	non-CpG	2000	5	12	2416
intron_variant	ACC	C	G	0	67	false	false	transversion	non-CpG	3070	3	13	2416
intron_variant	ACC	C	G	0	67	false	false	transversion	non-CpG	5000	8	18	2416
intron_variant	ACC	C	G	0	67	false	false	transversion	non-CpG	5040	8	18	2416
intron_variant	ACC	C	G	0	67	false	false	transversion	non-CpG	8128	12	25	2416
intron_variant	ACC	C	G	0	67	false	false	transversion	non-CpG	9197	12	25	2416
intron_variant	ACC	C	G	0	67	false	false	transversion	non-CpG	10000	13	26	2416
intron_variant	ACC	C	G	0	67	false	false	transversion	non-CpG	10824	13	26	2416
intron_variant	ACC	C	G	0	67	false	false	transversion	non-CpG	15000	19	32	2416
intron_variant	ACC	C	G	0	67	false	false	transversion	non-CpG	15308	20	33	2416
intron_variant	ACC	C	G	0	67	false	false	transversion	non-CpG	17296	19	35	2416
intron_variant	ACC	C	G	0	67	false	false	transversion	non-CpG	20000	21	37	2416
intron_variant	ACC	C	G	0	67	false	false	transversion	non-CpG	25000	24	42	2416
intron_variant	ACC	C	G	0	67	false	false	transversion	non-CpG	30000	26	46	2416
intron_variant	ACC	C	G	0	67	false	false	transversion	non-CpG	35000	33	55	2416
intron_variant	ACC	C	G	0	67	false	false	transversion	non-CpG	40000	32	56	2416
intron_variant	ACC	C	G	0	67	false	false	transversion	non-CpG	45000	37	62	2416
intron_variant	ACC	C	G	0	67	false	false	transversion	non-CpG	50000	44	69	2416
intron_variant	ACC	C	G	0	67	false	false	transversion	non-CpG	55000	51	77	2416
intron_variant	ACC	C	G	0	67	false	false	transversion	non-CpG	56885	51	79	2416
intron_variant	ACC	C	G	0	67	false	false	transversion	non-CpG	60000	56	85	2416
intron_variant	ACC	C	G	0	67	false	false	transversion	non-CpG	65000	55	88	2416
intron_variant	ACC	C	G	0	67	false	false	transversion	non-CpG	70000	60	93	2416
intron_variant	ACC	C	G	0	67	false	false	transversion	non-CpG	75000	60	94	2416
intron_variant	ACC	C	G	0	67	false	false	transversion	non-CpG	80000	60	97	2416
intron_variant	ACC	C	G	0	67	false	false	transversion	non-CpG	85000	61	100	2416
intron_variant	ACC	C	G	0	67	false	false	transversion	non-CpG	90000	64	104	2416
intron_variant	ACC	C	G	0	67	false	false	transversion	non-CpG	95000	68	109	2416
intron_variant	ACC	C	G	0	67	false	false	transversion	non-CpG	100000	70	112	2416
intron_variant	ACC	C	G	0	67	false	false	transversion	non-CpG	110000	70	115	2416
intron_variant	ACC	C	G	0	67	false	false	transversion	non-CpG	120000	77	123	2416
intron_variant	ACC	C	G	0	67	false	false	transversion	non-CpG	125748	74	124	2416
intron_variant	ACC	C	G	0	68	false	false	transversion	non-CpG	10	0	0	2390
intron_variant	ACC	C	G	0	68	false	false	transversion	non-CpG	20	1	1	2390
intron_variant	ACC	C	G	0	68	false	false	transversion	non-CpG	50	0	1	2390
intron_variant	ACC	C	G	0	68	false	false	transversion	non-CpG	100	0	1	2390
intron_variant	ACC	C	G	0	68	false	false	transversion	non-CpG	200	0	1	2390
intron_variant	ACC	C	G	0	68	false	false	transversion	non-CpG	500	0	1	2390
intron_variant	ACC	C	G	0	68	false	false	transversion	non-CpG	1000	2	3	2390
intron_variant	ACC	C	G	0	68	false	false	transversion	non-CpG	2000	4	6	2390
intron_variant	ACC	C	G	0	68	false	false	transversion	non-CpG	3070	4	7	2390
intron_variant	ACC	C	G	0	68	false	false	transversion	non-CpG	5000	7	11	2390
intron_variant	ACC	C	G	0	68	false	false	transversion	non-CpG	5040	7	11	2390
intron_variant	ACC	C	G	0	68	false	false	transversion	non-CpG	8128	12	17	2390
intron_variant	ACC	C	G	0	68	false	false	transversion	non-CpG	9197	10	18	2390
intron_variant	ACC	C	G	0	68	false	false	transversion	non-CpG	10000	13	22	2390
intron_variant	ACC	C	G	0	68	false	false	transversion	non-CpG	10824	15	24	2390
intron_variant	ACC	C	G	0	68	false	false	transversion	non-CpG	15000	22	31	2390
intron_variant	ACC	C	G	0	68	false	false	transversion	non-CpG	15308	23	32	2390
intron_variant	ACC	C	G	0	68	false	false	transversion	non-CpG	17296	21	34	2390
intron_variant	ACC	C	G	0	68	false	false	transversion	non-CpG	20000	21	35	2390
intron_variant	ACC	C	G	0	68	false	false	transversion	non-CpG	25000	28	44	2390
intron_variant	ACC	C	G	0	68	false	false	transversion	non-CpG	30000	27	48	2390
intron_variant	ACC	C	G	0	68	false	false	transversion	non-CpG	35000	29	50	2390
intron_variant	ACC	C	G	0	68	false	false	transversion	non-CpG	40000	33	55	2390
intron_variant	ACC	C	G	0	68	false	false	transversion	non-CpG	45000	35	61	2390
intron_variant	ACC	C	G	0	68	false	false	transversion	non-CpG	50000	40	67	2390
intron_variant	ACC	C	G	0	68	false	false	transversion	non-CpG	55000	42	70	2390
intron_variant	ACC	C	G	0	68	false	false	transversion	non-CpG	56885	42	70	2390
intron_variant	ACC	C	G	0	68	false	false	transversion	non-CpG	60000	42	72	2390
intron_variant	ACC	C	G	0	68	false	false	transversion	non-CpG	65000	48	80	2390
intron_variant	ACC	C	G	0	68	false	false	transversion	non-CpG	70000	47	81	2390
intron_variant	ACC	C	G	0	68	false	false	transversion	non-CpG	75000	49	86	2390
intron_variant	ACC	C	G	0	68	false	false	transversion	non-CpG	80000	52	90	2390
intron_variant	ACC	C	G	0	68	false	false	transversion	non-CpG	85000	54	92	2390
intron_variant	ACC	C	G	0	68	false	false	transversion	non-CpG	90000	54	96	2390
intron_variant	ACC	C	G	0	68	false	false	transversion	non-CpG	95000	59	102	2390
intron_variant	ACC	C	G	0	68	false	false	transversion	non-CpG	100000	59	105	2390
intron_variant	ACC	C	G	0	68	false	false	transversion	non-CpG	110000	64	114	2390
intron_variant	ACC	C	G	0	68	false	false	transversion	non-CpG	120000	66	120	2390
intron_variant	ACC	C	G	0	68	false	false	transversion	non-CpG	125748	70	124	2390
intron_variant	ACC	C	G	0	69	false	false	transversion	non-CpG	10	0	1	2272
intron_variant	ACC	C	G	0	69	false	false	transversion	non-CpG	20	0	1	2272
intron_variant	ACC	C	G	0	69	false	false	transversion	non-CpG	50	0	1	2272
intron_variant	ACC	C	G	0	69	false	false	transversion	non-CpG	100	1	2	2272
intron_variant	ACC	C	G	0	69	false	false	transversion	non-CpG	200	2	3	2272
intron_variant	ACC	C	G	0	69	false	false	transversion	non-CpG	500	4	6	2272
intron_variant	ACC	C	G	0	69	false	false	transversion	non-CpG	1000	4	7	2272
intron_variant	ACC	C	G	0	69	false	false	transversion	non-CpG	2000	8	11	2272
intron_variant	ACC	C	G	0	69	false	false	transversion	non-CpG	3070	8	12	2272
intron_variant	ACC	C	G	0	69	false	false	transversion	non-CpG	5000	12	18	2272
intron_variant	ACC	C	G	0	69	false	false	transversion	non-CpG	5040	12	18	2272
intron_variant	ACC	C	G	0	69	false	false	transversion	non-CpG	8128	17	25	2272
intron_variant	ACC	C	G	0	69	false	false	transversion	non-CpG	9197	16	25	2272
intron_variant	ACC	C	G	0	69	false	false	transversion	non-CpG	10000	15	26	2272
intron_variant	ACC	C	G	0	69	false	false	transversion	non-CpG	10824	16	28	2272
intron_variant	ACC	C	G	0	69	false	false	transversion	non-CpG	15000	19	32	2272
intron_variant	ACC	C	G	0	69	false	false	transversion	non-CpG	15308	19	33	2272
intron_variant	ACC	C	G	0	69	false	false	transversion	non-CpG	17296	22	37	2272
intron_variant	ACC	C	G	0	69	false	false	transversion	non-CpG	20000	27	42	2272
intron_variant	ACC	C	G	0	69	false	false	transversion	non-CpG	25000	25	45	2272
intron_variant	ACC	C	G	0	69	false	false	transversion	non-CpG	30000	23	47	2272
intron_variant	ACC	C	G	0	69	false	false	transversion	non-CpG	35000	28	52	2272
intron_variant	ACC	C	G	0	69	false	false	transversion	non-CpG	40000	32	56	2272
intron_variant	ACC	C	G	0	69	false	false	transversion	non-CpG	45000	31	58	2272
intron_variant	ACC	C	G	0	69	false	false	transversion	non-CpG	50000	33	60	2272
intron_variant	ACC	C	G	0	69	false	false	transversion	non-CpG	55000	35	64	2272
intron_variant	ACC	C	G	0	69	false	false	transversion	non-CpG	56885	35	64	2272
intron_variant	ACC	C	G	0	69	false	false	transversion	non-CpG	60000	35	66	2272
intron_variant	ACC	C	G	0	69	false	false	transversion	non-CpG	65000	36	69	2272
intron_variant	ACC	C	G	0	69	false	false	transversion	non-CpG	70000	34	70	2272
intron_variant	ACC	C	G	0	69	false	false	transversion	non-CpG	75000	38	76	2272
intron_variant	ACC	C	G	0	69	false	false	transversion	non-CpG	80000	41	80	2272
intron_variant	ACC	C	G	0	69	false	false	transversion	non-CpG	85000	40	81	2272
intron_variant	ACC	C	G	0	69	false	false	transversion	non-CpG	90000	40	83	2272
intron_variant	ACC	C	G	0	69	false	false	transversion	non-CpG	95000	43	86	2272
intron_variant	ACC	C	G	0	69	false	false	transversion	non-CpG	100000	44	88	2272
intron_variant	ACC	C	G	0	69	false	false	transversion	non-CpG	110000	51	98	2272
intron_variant	ACC	C	G	0	69	false	false	transversion	non-CpG	120000	56	103	2272
intron_variant	ACC	C	G	0	69	false	false	transversion	non-CpG	125748	61	111	2272
intron_variant	ACC	C	G	0	70	false	false	transversion	non-CpG	10	0	3	2160
intron_variant	ACC	C	G	0	70	false	false	transversion	non-CpG	20	0	3	2160
intron_variant	ACC	C	G	0	70	false	false	transversion	non-CpG	50	0	3	2160
intron_variant	ACC	C	G	0	70	false	false	transversion	non-CpG	100	0	3	2160
intron_variant	ACC	C	G	0	70	false	false	transversion	non-CpG	200	1	4	2160
intron_variant	ACC	C	G	0	70	false	false	transversion	non-CpG	500	0	4	2160
intron_variant	ACC	C	G	0	70	false	false	transversion	non-CpG	1000	3	8	2160
intron_variant	ACC	C	G	0	70	false	false	transversion	non-CpG	2000	9	15	2160
intron_variant	ACC	C	G	0	70	false	false	transversion	non-CpG	3070	10	16	2160
intron_variant	ACC	C	G	0	70	false	false	transversion	non-CpG	5000	13	22	2160
intron_variant	ACC	C	G	0	70	false	false	transversion	non-CpG	5040	13	22	2160
intron_variant	ACC	C	G	0	70	false	false	transversion	non-CpG	8128	18	28	2160
intron_variant	ACC	C	G	0	70	false	false	transversion	non-CpG	9197	18	29	2160
intron_variant	ACC	C	G	0	70	false	false	transversion	non-CpG	10000	20	31	2160
intron_variant	ACC	C	G	0	70	false	false	transversion	non-CpG	10824	20	31	2160
intron_variant	ACC	C	G	0	70	false	false	transversion	non-CpG	15000	24	36	2160
intron_variant	ACC	C	G	0	70	false	false	transversion	non-CpG	15308	24	36	2160
intron_variant	ACC	C	G	0	70	false	false	transversion	non-CpG	17296	23	40	2160
intron_variant	ACC	C	G	0	70	false	false	transversion	non-CpG	20000	24	42	2160
intron_variant	ACC	C	G	0	70	false	false	transversion	non-CpG	25000	31	49	2160
intron_variant	ACC	C	G	0	70	false	false	transversion	non-CpG	30000	34	53	2160
intron_variant	ACC	C	G	0	70	false	false	transversion	non-CpG	35000	35	55	2160
intron_variant	ACC	C	G	0	70	false	false	transversion	non-CpG	40000	39	60	2160
intron_variant	ACC	C	G	0	70	false	false	transversion	non-CpG	45000	39	61	2160
intron_variant	ACC	C	G	0	70	false	false	transversion	non-CpG	50000	42	65	2160
intron_variant	ACC	C	G	0	70	false	false	transversion	non-CpG	55000	47	70	2160
intron_variant	ACC	C	G	0	70	false	false	transversion	non-CpG	56885	49	73	2160
intron_variant	ACC	C	G	0	70	false	false	transversion	non-CpG	60000	51	78	2160
intron_variant	ACC	C	G	0	70	false	false	transversion	non-CpG	65000	50	79	2160
intron_variant	ACC	C	G	0	70	false	false	transversion	non-CpG	70000	54	83	2160
intron_variant	ACC	C	G	0	70	false	false	transversion	non-CpG	75000	57	87	2160
intron_variant	ACC	C	G	0	70	false	false	transversion	non-CpG	80000	62	93	2160
intron_variant	ACC	C	G	0	70	false	false	transversion	non-CpG	85000	66	98	2160
intron_variant	ACC	C	G	0	70	false	false	transversion	non-CpG	90000	68	103	2160
intron_variant	ACC	C	G	0	70	false	false	transversion	non-CpG	95000	76	112	2160
intron_variant	ACC	C	G	0	70	false	false	transversion	non-CpG	100000	77	116	2160
intron_variant	ACC	C	G	0	70	false	false	transversion	non-CpG	110000	80	120	2160
intron_variant	ACC	C	G	0	70	false	false	transversion	non-CpG	120000	90	134	2160
intron_variant	ACC	C	G	0	70	false	false	transversion	non-CpG	125748	90	137	2160
intron_variant	ACC	C	G	0	71	false	false	transversion	non-CpG	10	1	2	2154
intron_variant	ACC	C	G	0	71	false	false	transversion	non-CpG	20	1	3	2154
intron_variant	ACC	C	G	0	71	false	false	transversion	non-CpG	50	1	3	2154
intron_variant	ACC	C	G	0	71	false	false	transversion	non-CpG	100	2	4	2154
intron_variant	ACC	C	G	0	71	false	false	transversion	non-CpG	200	3	5	2154
intron_variant	ACC	C	G	0	71	false	false	transversion	non-CpG	500	2	6	2154
intron_variant	ACC	C	G	0	71	false	false	transversion	non-CpG	1000	2	7	2154
intron_variant	ACC	C	G	0	71	false	false	transversion	non-CpG	2000	4	11	2154
intron_variant	ACC	C	G	0	71	false	false	transversion	non-CpG	3070	6	14	2154
intron_variant	ACC	C	G	0	71	false	false	transversion	non-CpG	5000	11	19	2154
intron_variant	ACC	C	G	0	71	false	false	transversion	non-CpG	5040	11	19	2154
intron_variant	ACC	C	G	0	71	false	false	transversion	non-CpG	8128	13	23	2154
intron_variant	ACC	C	G	0	71	false	false	transversion	non-CpG	9197	15	25	2154
intron_variant	ACC	C	G	0	71	false	false	transversion	non-CpG	10000	16	26	2154
intron_variant	ACC	C	G	0	71	false	false	transversion	non-CpG	10824	17	27	2154
intron_variant	ACC	C	G	0	71	false	false	transversion	non-CpG	15000	17	29	2154
intron_variant	ACC	C	G	0	71	false	false	transversion	non-CpG	15308	17	29	2154
intron_variant	ACC	C	G	0	71	false	false	transversion	non-CpG	17296	20	33	2154
intron_variant	ACC	C	G	0	71	false	false	transversion	non-CpG	20000	24	38	2154
intron_variant	ACC	C	G	0	71	false	false	transversion	non-CpG	25000	30	46	2154
intron_variant	ACC	C	G	0	71	false	false	transversion	non-CpG	30000	32	52	2154
intron_variant	ACC	C	G	0	71	false	false	transversion	non-CpG	35000	34	58	2154
intron_variant	ACC	C	G	0	71	false	false	transversion	non-CpG	40000	36	62	2154
intron_variant	ACC	C	G	0	71	false	false	transversion	non-CpG	45000	38	65	2154
intron_variant	ACC	C	G	0	71	false	false	transversion	non-CpG	50000	41	70	2154
intron_variant	ACC	C	G	0	71	false	false	transversion	non-CpG	55000	41	71	2154
intron_variant	ACC	C	G	0	71	false	false	transversion	non-CpG	56885	42	72	2154
intron_variant	ACC	C	G	0	71	false	false	transversion	non-CpG	60000	43	73	2154
intron_variant	ACC	C	G	0	71	false	false	transversion	non-CpG	65000	44	76	2154
intron_variant	ACC	C	G	0	71	false	false	transversion	non-CpG	70000	47	80	2154
intron_variant	ACC	C	G	0	71	false	false	transversion	non-CpG	75000	49	83	2154
intron_variant	ACC	C	G	0	71	false	false	transversion	non-CpG	80000	51	85	2154
intron_variant	ACC	C	G	0	71	false	false	transversion	non-CpG	85000	55	91	2154
intron_variant	ACC	C	G	0	71	false	false	transversion	non-CpG	90000	56	95	2154
intron_variant	ACC	C	G	0	71	false	false	transversion	non-CpG	95000	59	99	2154
intron_variant	ACC	C	G	0	71	false	false	transversion	non-CpG	100000	62	102	2154
intron_variant	ACC	C	G	0	71	false	false	transversion	non-CpG	110000	65	107	2154
intron_variant	ACC	C	G	0	71	false	false	transversion	non-CpG	120000	73	116	2154
intron_variant	ACC	C	G	0	71	false	false	transversion	non-CpG	125748	77	121	2154
intron_variant	ACC	C	G	0	72	false	false	transversion	non-CpG	10	0	0	2048
intron_variant	ACC	C	G	0	72	false	false	transversion	non-CpG	20	1	1	2048
intron_variant	ACC	C	G	0	72	false	false	transversion	non-CpG	50	1	1	2048
intron_variant	ACC	C	G	0	72	false	false	transversion	non-CpG	100	1	2	2048
intron_variant	ACC	C	G	0	72	false	false	transversion	non-CpG	200	2	3	2048
intron_variant	ACC	C	G	0	72	false	false	transversion	non-CpG	500	3	5	2048
intron_variant	ACC	C	G	0	72	false	false	transversion	non-CpG	1000	8	10	2048
intron_variant	ACC	C	G	0	72	false	false	transversion	non-CpG	2000	7	11	2048
intron_variant	ACC	C	G	0	72	false	false	transversion	non-CpG	3070	10	14	2048
intron_variant	ACC	C	G	0	72	false	false	transversion	non-CpG	5000	13	17	2048
intron_variant	ACC	C	G	0	72	false	false	transversion	non-CpG	5040	13	17	2048
intron_variant	ACC	C	G	0	72	false	false	transversion	non-CpG	8128	15	19	2048
intron_variant	ACC	C	G	0	72	false	false	transversion	non-CpG	9197	17	21	2048
intron_variant	ACC	C	G	0	72	false	false	transversion	non-CpG	10000	17	21	2048
intron_variant	ACC	C	G	0	72	false	false	transversion	non-CpG	10824	16	21	2048
intron_variant	ACC	C	G	0	72	false	false	transversion	non-CpG	15000	18	25	2048
intron_variant	ACC	C	G	0	72	false	false	transversion	non-CpG	15308	18	25	2048
intron_variant	ACC	C	G	0	72	false	false	transversion	non-CpG	17296	18	27	2048
intron_variant	ACC	C	G	0	72	false	false	transversion	non-CpG	20000	18	29	2048
intron_variant	ACC	C	G	0	72	false	false	transversion	non-CpG	25000	23	34	2048
intron_variant	ACC	C	G	0	72	false	false	transversion	non-CpG	30000	29	41	2048
intron_variant	ACC	C	G	0	72	false	false	transversion	non-CpG	35000	35	47	2048
intron_variant	ACC	C	G	0	72	false	false	transversion	non-CpG	40000	39	51	2048
intron_variant	ACC	C	G	0	72	false	false	transversion	non-CpG	45000	42	54	2048
intron_variant	ACC	C	G	0	72	false	false	transversion	non-CpG	50000	46	59	2048
intron_variant	ACC	C	G	0	72	false	false	transversion	non-CpG	55000	45	61	2048
intron_variant	ACC	C	G	0	72	false	false	transversion	non-CpG	56885	46	63	2048
intron_variant	ACC	C	G	0	72	false	false	transversion	non-CpG	60000	50	67	2048
intron_variant	ACC	C	G	0	72	false	false	transversion	non-CpG	65000	55	72	2048
intron_variant	ACC	C	G	0	72	false	false	transversion	non-CpG	70000	59	76	2048
intron_variant	ACC	C	G	0	72	false	false	transversion	non-CpG	75000	62	80	2048
intron_variant	ACC	C	G	0	72	false	false	transversion	non-CpG	80000	67	85	2048
intron_variant	ACC	C	G	0	72	false	false	transversion	non-CpG	85000	69	88	2048
intron_variant	ACC	C	G	0	72	false	false	transversion	non-CpG	90000	66	90	2048
intron_variant	ACC	C	G	0	72	false	false	transversion	non-CpG	95000	72	96	2048
intron_variant	ACC	C	G	0	72	false	false	transversion	non-CpG	100000	74	101	2048
intron_variant	ACC	C	G	0	72	false	false	transversion	non-CpG	110000	72	107	2048
intron_variant	ACC	C	G	0	72	false	false	transversion	non-CpG	120000	70	111	2048
intron_variant	ACC	C	G	0	72	false	false	transversion	non-CpG	125748	72	114	2048
intron_variant	ACC	C	G	0	73	false	false	transversion	non-CpG	10	1	1	2022
intron_variant	ACC	C	G	0	73	false	false	transversion	non-CpG	20	0	1	2022
intron_variant	ACC	C	G	0	73	false	false	transversion	non-CpG	50	0	1	2022
intron_variant	ACC	C	G	0	73	false	false	transversion	non-CpG	100	0	1	2022
intron_variant	ACC	C	G	0	73	false	false	transversion	non-CpG	200	1	3	2022
intron_variant	ACC	C	G	0	73	false	false	transversion	non-CpG	500	4	7	2022
intron_variant	ACC	C	G	0	73	false	false	transversion	non-CpG	1000	5	9	2022
intron_variant	ACC	C	G	0	73	false	false	transversion	non-CpG	2000	6	10	2022
intron_variant	ACC	C	G	0	73	false	false	transversion	non-CpG	3070	5	10	2022
intron_variant	ACC	C	G	0	73	false	false	transversion	non-CpG	5000	5	12	2022
intron_variant	ACC	C	G	0	73	false	false	transversion	non-CpG	5040	5	12	2022
intron_variant	ACC	C	G	0	73	false	false	transversion	non-CpG	8128	8	16	2022
intron_variant	ACC	C	G	0	73	false	false	transversion	non-CpG	9197	9	17	2022
intron_variant	ACC	C	G	0	73	false	false	transversion	non-CpG	10000	9	17	2022
intron_variant	ACC	C	G	0	73	false	false	transversion	non-CpG	10824	10	18	2022
intron_variant	ACC	C	G	0	73	false	false	transversion	non-CpG	15000	14	22	2022
intron_variant	ACC	C	G	0	73	false	false	transversion	non-CpG	15308	14	22	2022
intron_variant	ACC	C	G	0	73	false	false	transversion	non-CpG	17296	15	23	2022
intron_variant	ACC	C	G	0	73	false	false	transversion	non-CpG	20000	17	25	2022
intron_variant	ACC	C	G	0	73	false	false	transversion	non-CpG	25000	22	31	2022
intron_variant	ACC	C	G	0	73	false	false	transversion	non-CpG	30000	24	36	2022
intron_variant	ACC	C	G	0	73	false	false	transversion	non-CpG	35000	31	44	2022
intron_variant	ACC	C	G	0	73	false	false	transversion	non-CpG	40000	38	52	2022
intron_variant	ACC	C	G	0	73	false	false	transversion	non-CpG	45000	46	61	2022
intron_variant	ACC	C	G	0	73	false	false	transversion	non-CpG	50000	47	65	2022
intron_variant	ACC	C	G	0	73	false	false	transversion	non-CpG	55000	49	67	2022
intron_variant	ACC	C	G	0	73	false	false	transversion	non-CpG	56885	48	68	2022
intron_variant	ACC	C	G	0	73	false	false	transversion	non-CpG	60000	51	72	2022
intron_variant	ACC	C	G	0	73	false	false	transversion	non-CpG	65000	56	77	2022
intron_variant	ACC	C	G	0	73	false	false	transversion	non-CpG	70000	56	78	2022
intron_variant	ACC	C	G	0	73	false	false	transversion	non-CpG	75000	60	83	2022
intron_variant	ACC	C	G	0	73	false	false	transversion	non-CpG	80000	59	84	2022
intron_variant	ACC	C	G	0	73	false	false	transversion	non-CpG	85000	63	88	2022
intron_variant	ACC	C	G	0	73	false	false	transversion	non-CpG	90000	61	89	2022
intron_variant	ACC	C	G	0	73	false	false	transversion	non-CpG	95000	60	91	2022
intron_variant	ACC	C	G	0	73	false	false	transversion	non-CpG	100000	61	95	2022
intron_variant	ACC	C	G	0	73	false	false	transversion	non-CpG	110000	66	102	2022
intron_variant	ACC	C	G	0	73	false	false	transversion	non-CpG	120000	68	105	2022
intron_variant	ACC	C	G	0	73	false	false	transversion	non-CpG	125748	74	111	2022
intron_variant	ACC	C	G	0	74	false	false	transversion	non-CpG	10	1	2	1964
intron_variant	ACC	C	G	0	74	false	false	transversion	non-CpG	20	0	2	1964
intron_variant	ACC	C	G	0	74	false	false	transversion	non-CpG	50	2	5	1964
intron_variant	ACC	C	G	0	74	false	false	transversion	non-CpG	100	0	5	1964
intron_variant	ACC	C	G	0	74	false	false	transversion	non-CpG	200	0	5	1964
intron_variant	ACC	C	G	0	74	false	false	transversion	non-CpG	500	2	8	1964
intron_variant	ACC	C	G	0	74	false	false	transversion	non-CpG	1000	10	16	1964
intron_variant	ACC	C	G	0	74	false	false	transversion	non-CpG	2000	10	17	1964
intron_variant	ACC	C	G	0	74	false	false	transversion	non-CpG	3070	16	24	1964
intron_variant	ACC	C	G	0	74	false	false	transversion	non-CpG	5000	16	27	1964
intron_variant	ACC	C	G	0	74	false	false	transversion	non-CpG	5040	16	27	1964
intron_variant	ACC	C	G	0	74	false	false	transversion	non-CpG	8128	21	34	1964
intron_variant	ACC	C	G	0	74	false	false	transversion	non-CpG	9197	22	35	1964
intron_variant	ACC	C	G	0	74	false	false	transversion	non-CpG	10000	22	35	1964
intron_variant	ACC	C	G	0	74	false	false	transversion	non-CpG	10824	23	36	1964
intron_variant	ACC	C	G	0	74	false	false	transversion	non-CpG	15000	20	38	1964
intron_variant	ACC	C	G	0	74	false	false	transversion	non-CpG	15308	20	39	1964
intron_variant	ACC	C	G	0	74	false	false	transversion	non-CpG	17296	22	41	1964
intron_variant	ACC	C	G	0	74	false	false	transversion	non-CpG	20000	27	47	1964
intron_variant	ACC	C	G	0	74	false	false	transversion	non-CpG	25000	29	51	1964
intron_variant	ACC	C	G	0	74	false	false	transversion	non-CpG	30000	28	52	1964
intron_variant	ACC	C	G	0	74	false	false	transversion	non-CpG	35000	33	58	1964
intron_variant	ACC	C	G	0	74	false	false	transversion	non-CpG	40000	34	59	1964
intron_variant	ACC	C	G	0	74	false	false	transversion	non-CpG	45000	34	64	1964
intron_variant	ACC	C	G	0	74	false	false	transversion	non-CpG	50000	37	68	1964
intron_variant	ACC	C	G	0	74	false	false	transversion	non-CpG	55000	36	70	1964
intron_variant	ACC	C	G	0	74	false	false	transversion	non-CpG	56885	36	72	1964
intron_variant	ACC	C	G	0	74	false	false	transversion	non-CpG	60000	38	76	1964
intron_variant	ACC	C	G	0	74	false	false	transversion	non-CpG	65000	42	82	1964
intron_variant	ACC	C	G	0	74	false	false	transversion	non-CpG	70000	43	86	1964
intron_variant	ACC	C	G	0	74	false	false	transversion	non-CpG	75000	47	91	1964
intron_variant	ACC	C	G	0	74	false	false	transversion	non-CpG	80000	50	96	1964
intron_variant	ACC	C	G	0	74	false	false	transversion	non-CpG	85000	52	100	1964
intron_variant	ACC	C	G	0	74	false	false	transversion	non-CpG	90000	52	102	1964
intron_variant	ACC	C	G	0	74	false	false	transversion	non-CpG	95000	52	103	1964
intron_variant	ACC	C	G	0	74	false	false	transversion	non-CpG	100000	54	106	1964
intron_variant	ACC	C	G	0	74	false	false	transversion	non-CpG	110000	55	110	1964
intron_variant	ACC	C	G	0	74	false	false	transversion	non-CpG	120000	57	115	1964
intron_variant	ACC	C	G	0	74	false	false	transversion	non-CpG	125748	56	116	1964
intron_variant	ACC	C	G	0	75	false	false	transversion	non-CpG	10	0	0	1860
intron_variant	ACC	C	G	0	75	false	false	transversion	non-CpG	20	0	1	1860
intron_variant	ACC	C	G	0	75	false	false	transversion	non-CpG	50	1	2	1860
intron_variant	ACC	C	G	0	75	false	false	transversion	non-CpG	100	3	4	1860
intron_variant	ACC	C	G	0	75	false	false	transversion	non-CpG	200	2	4	1860
intron_variant	ACC	C	G	0	75	false	false	transversion	non-CpG	500	2	5	1860
intron_variant	ACC	C	G	0	75	false	false	transversion	non-CpG	1000	2	6	1860
intron_variant	ACC	C	G	0	75	false	false	transversion	non-CpG	2000	5	9	1860
intron_variant	ACC	C	G	0	75	false	false	transversion	non-CpG	3070	3	9	1860
intron_variant	ACC	C	G	0	75	false	false	transversion	non-CpG	5000	4	11	1860
intron_variant	ACC	C	G	0	75	false	false	transversion	non-CpG	5040	4	11	1860
intron_variant	ACC	C	G	0	75	false	false	transversion	non-CpG	8128	6	13	1860
intron_variant	ACC	C	G	0	75	false	false	transversion	non-CpG	9197	6	13	1860
intron_variant	ACC	C	G	0	75	false	false	transversion	non-CpG	10000	8	15	1860
intron_variant	ACC	C	G	0	75	false	false	transversion	non-CpG	10824	11	18	1860
intron_variant	ACC	C	G	0	75	false	false	transversion	non-CpG	15000	17	25	1860
intron_variant	ACC	C	G	0	75	false	false	transversion	non-CpG	15308	18	26	1860
intron_variant	ACC	C	G	0	75	false	false	transversion	non-CpG	17296	20	28	1860
intron_variant	ACC	C	G	0	75	false	false	transversion	non-CpG	20000	22	30	1860
intron_variant	ACC	C	G	0	75	false	false	transversion	non-CpG	25000	25	36	1860
intron_variant	ACC	C	G	0	75	false	false	transversion	non-CpG	30000	27	40	1860
intron_variant	ACC	C	G	0	75	false	false	transversion	non-CpG	35000	29	45	1860
intron_variant	ACC	C	G	0	75	false	false	transversion	non-CpG	40000	36	53	1860
intron_variant	ACC	C	G	0	75	false	false	transversion	non-CpG	45000	37	55	1860
intron_variant	ACC	C	G	0	75	false	false	transversion	non-CpG	50000	36	58	1860
intron_variant	ACC	C	G	0	75	false	false	transversion	non-CpG	55000	37	61	1860
intron_variant	ACC	C	G	0	75	false	false	transversion	non-CpG	56885	37	62	1860
intron_variant	ACC	C	G	0	75	false	false	transversion	non-CpG	60000	38	64	1860
intron_variant	ACC	C	G	0	75	false	false	transversion	non-CpG	65000	38	65	1860
intron_variant	ACC	C	G	0	75	false	false	transversion	non-CpG	70000	41	70	1860
intron_variant	ACC	C	G	0	75	false	false	transversion	non-CpG	75000	49	79	1860
intron_variant	ACC	C	G	0	75	false	false	transversion	non-CpG	80000	50	83	1860
intron_variant	ACC	C	G	0	75	false	false	transversion	non-CpG	85000	52	85	1860
intron_variant	ACC	C	G	0	75	false	false	transversion	non-CpG	90000	52	88	1860
intron_variant	ACC	C	G	0	75	false	false	transversion	non-CpG	95000	53	90	1860
intron_variant	ACC	C	G	0	75	false	false	transversion	non-CpG	100000	53	91	1860
intron_variant	ACC	C	G	0	75	false	false	transversion	non-CpG	110000	54	96	1860
intron_variant	ACC	C	G	0	75	false	false	transversion	non-CpG	120000	57	100	1860
intron_variant	ACC	C	G	0	75	false	false	transversion	non-CpG	125748	60	104	1860
intron_variant	ACC	C	G	0	76	false	false	transversion	non-CpG	10	1	1	1805
intron_variant	ACC	C	G	0	76	false	false	transversion	non-CpG	20	1	2	1805
intron_variant	ACC	C	G	0	76	false	false	transversion	non-CpG	50	1	2	1805
intron_variant	ACC	C	G	0	76	false	false	transversion	non-CpG	100	1	3	1805
intron_variant	ACC	C	G	0	76	false	false	transversion	non-CpG	200	1	3	1805
intron_variant	ACC	C	G	0	76	false	false	transversion	non-CpG	500	4	6	1805
intron_variant	ACC	C	G	0	76	false	false	transversion	non-CpG	1000	5	8	1805
intron_variant	ACC	C	G	0	76	false	false	transversion	non-CpG	2000	6	10	1805
intron_variant	ACC	C	G	0	76	false	false	transversion	non-CpG	3070	5	11	1805
intron_variant	ACC	C	G	0	76	false	false	transversion	non-CpG	5000	6	15	1805
intron_variant	ACC	C	G	0	76	false	false	transversion	non-CpG	5040	6	15	1805
intron_variant	ACC	C	G	0	76	false	false	transversion	non-CpG	8128	9	18	1805
intron_variant	ACC	C	G	0	76	false	false	transversion	non-CpG	9197	9	18	1805
intron_variant	ACC	C	G	0	76	false	false	transversion	non-CpG	10000	10	19	1805
intron_variant	ACC	C	G	0	76	false	false	transversion	non-CpG	10824	11	20	1805
intron_variant	ACC	C	G	0	76	false	false	transversion	non-CpG	15000	10	22	1805
intron_variant	ACC	C	G	0	76	false	false	transversion	non-CpG	15308	9	22	1805
intron_variant	ACC	C	G	0	76	false	false	transversion	non-CpG	17296	12	27	1805
intron_variant	ACC	C	G	0	76	false	false	transversion	non-CpG	20000	13	32	1805
intron_variant	ACC	C	G	0	76	false	false	transversion	non-CpG	25000	16	36	1805
intron_variant	ACC	C	G	0	76	false	false	transversion	non-CpG	30000	20	41	1805
intron_variant	ACC	C	G	0	76	false	false	transversion	non-CpG	35000	24	46	1805
intron_variant	ACC	C	G	0	76	false	false	transversion	non-CpG	40000	26	49	1805
intron_variant	ACC	C	G	0	76	false	false	transversion	non-CpG	45000	27	53	1805
intron_variant	ACC	C	G	0	76	false	false	transversion	non-CpG	50000	33	61	1805
intron_variant	ACC	C	G	0	76	false	false	transversion	non-CpG	55000	34	64	1805
intron_variant	ACC	C	G	0	76	false	false	transversion	non-CpG	56885	34	66	1805
intron_variant	ACC	C	G	0	76	false	false	transversion	non-CpG	60000	33	66	1805
intron_variant	ACC	C	G	0	76	false	false	transversion	non-CpG	65000	38	71	1805
intron_variant	ACC	C	G	0	76	false	false	transversion	non-CpG	70000	40	74	1805
intron_variant	ACC	C	G	0	76	false	false	transversion	non-CpG	75000	45	79	1805
intron_variant	ACC	C	G	0	76	false	false	transversion	non-CpG	80000	45	82	1805
intron_variant	ACC	C	G	0	76	false	false	transversion	non-CpG	85000	47	85	1805
intron_variant	ACC	C	G	0	76	false	false	transversion	non-CpG	90000	50	88	1805
intron_variant	ACC	C	G	0	76	false	false	transversion	non-CpG	95000	49	89	1805
intron_variant	ACC	C	G	0	76	false	false	transversion	non-CpG	100000	49	91	1805
intron_variant	ACC	C	G	0	76	false	false	transversion	non-CpG	110000	54	98	1805
intron_variant	ACC	C	G	0	76	false	false	transversion	non-CpG	120000	58	105	1805
intron_variant	ACC	C	G	0	76	false	false	transversion	non-CpG	125748	60	107	1805
intron_variant	ACC	C	G	0	77	false	false	transversion	non-CpG	10	0	2	1726
intron_variant	ACC	C	G	0	77	false	false	transversion	non-CpG	20	0	2	1726
intron_variant	ACC	C	G	0	77	false	false	transversion	non-CpG	50	1	3	1726
intron_variant	ACC	C	G	0	77	false	false	transversion	non-CpG	100	2	4	1726
intron_variant	ACC	C	G	0	77	false	false	transversion	non-CpG	200	2	5	1726
intron_variant	ACC	C	G	0	77	false	false	transversion	non-CpG	500	1	6	1726
intron_variant	ACC	C	G	0	77	false	false	transversion	non-CpG	1000	2	7	1726
intron_variant	ACC	C	G	0	77	false	false	transversion	non-CpG	2000	3	9	1726
intron_variant	ACC	C	G	0	77	false	false	transversion	non-CpG	3070	3	10	1726
intron_variant	ACC	C	G	0	77	false	false	transversion	non-CpG	5000	4	11	1726
intron_variant	ACC	C	G	0	77	false	false	transversion	non-CpG	5040	4	11	1726
intron_variant	ACC	C	G	0	77	false	false	transversion	non-CpG	8128	7	15	1726
intron_variant	ACC	C	G	0	77	false	false	transversion	non-CpG	9197	9	17	1726
intron_variant	ACC	C	G	0	77	false	false	transversion	non-CpG	10000	10	18	1726
intron_variant	ACC	C	G	0	77	false	false	transversion	non-CpG	10824	11	20	1726
intron_variant	ACC	C	G	0	77	false	false	transversion	non-CpG	15000	14	23	1726
intron_variant	ACC	C	G	0	77	false	false	transversion	non-CpG	15308	15	24	1726
intron_variant	ACC	C	G	0	77	false	false	transversion	non-CpG	17296	15	25	1726
intron_variant	ACC	C	G	0	77	false	false	transversion	non-CpG	20000	16	26	1726
intron_variant	ACC	C	G	0	77	false	false	transversion	non-CpG	25000	20	32	1726
intron_variant	ACC	C	G	0	77	false	false	transversion	non-CpG	30000	26	38	1726
intron_variant	ACC	C	G	0	77	false	false	transversion	non-CpG	35000	26	40	1726
intron_variant	ACC	C	G	0	77	false	false	transversion	non-CpG	40000	29	46	1726
intron_variant	ACC	C	G	0	77	false	false	transversion	non-CpG	45000	39	56	1726
intron_variant	ACC	C	G	0	77	false	false	transversion	non-CpG	50000	39	57	1726
intron_variant	ACC	C	G	0	77	false	false	transversion	non-CpG	55000	43	62	1726
intron_variant	ACC	C	G	0	77	false	false	transversion	non-CpG	56885	45	64	1726
intron_variant	ACC	C	G	0	77	false	false	transversion	non-CpG	60000	46	65	1726
intron_variant	ACC	C	G	0	77	false	false	transversion	non-CpG	65000	49	69	1726
intron_variant	ACC	C	G	0	77	false	false	transversion	non-CpG	70000	52	72	1726
intron_variant	ACC	C	G	0	77	false	false	transversion	non-CpG	75000	55	76	1726
intron_variant	ACC	C	G	0	77	false	false	transversion	non-CpG	80000	59	82	1726
intron_variant	ACC	C	G	0	77	false	false	transversion	non-CpG	85000	61	86	1726
intron_variant	ACC	C	G	0	77	false	false	transversion	non-CpG	90000	62	88	1726
intron_variant	ACC	C	G	0	77	false	false	transversion	non-CpG	95000	69	97	1726
intron_variant	ACC	C	G	0	77	false	false	transversion	non-CpG	100000	71	100	1726
intron_variant	ACC	C	G	0	77	false	false	transversion	non-CpG	110000	76	109	1726
intron_variant	ACC	C	G	0	77	false	false	transversion	non-CpG	120000	76	112	1726
intron_variant	ACC	C	G	0	77	false	false	transversion	non-CpG	125748	77	117	1726
intron_variant	ACC	C	G	0	78	false	false	transversion	non-CpG	10	0	0	1631
intron_variant	ACC	C	G	0	78	false	false	transversion	non-CpG	20	0	0	1631
intron_variant	ACC	C	G	0	78	false	false	transversion	non-CpG	50	0	0	1631
intron_variant	ACC	C	G	0	78	false	false	transversion	non-CpG	100	0	0	1631
intron_variant	ACC	C	G	0	78	false	false	transversion	non-CpG	200	1	1	1631
intron_variant	ACC	C	G	0	78	false	false	transversion	non-CpG	500	1	2	1631
intron_variant	ACC	C	G	0	78	false	false	transversion	non-CpG	1000	2	3	1631
intron_variant	ACC	C	G	0	78	false	false	transversion	non-CpG	2000	5	7	1631
intron_variant	ACC	C	G	0	78	false	false	transversion	non-CpG	3070	7	10	1631
intron_variant	ACC	C	G	0	78	false	false	transversion	non-CpG	5000	8	12	1631
intron_variant	ACC	C	G	0	78	false	false	transversion	non-CpG	5040	9	13	1631
intron_variant	ACC	C	G	0	78	false	false	transversion	non-CpG	8128	14	18	1631
intron_variant	ACC	C	G	0	78	false	false	transversion	non-CpG	9197	14	18	1631
intron_variant	ACC	C	G	0	78	false	false	transversion	non-CpG	10000	14	19	1631
intron_variant	ACC	C	G	0	78	false	false	transversion	non-CpG	10824	13	19	1631
intron_variant	ACC	C	G	0	78	false	false	transversion	non-CpG	15000	16	24	1631
intron_variant	ACC	C	G	0	78	false	false	transversion	non-CpG	15308	17	25	1631
intron_variant	ACC	C	G	0	78	false	false	transversion	non-CpG	17296	18	26	1631
intron_variant	ACC	C	G	0	78	false	false	transversion	non-CpG	20000	21	30	1631
intron_variant	ACC	C	G	0	78	false	false	transversion	non-CpG	25000	27	37	1631
intron_variant	ACC	C	G	0	78	false	false	transversion	non-CpG	30000	26	41	1631
intron_variant	ACC	C	G	0	78	false	false	transversion	non-CpG	35000	31	46	1631
intron_variant	ACC	C	G	0	78	false	false	transversion	non-CpG	40000	36	52	1631
intron_variant	ACC	C	G	0	78	false	false	transversion	non-CpG	45000	38	54	1631
intron_variant	ACC	C	G	0	78	false	false	transversion	non-CpG	50000	39	57	1631
intron_variant	ACC	C	G	0	78	false	false	transversion	non-CpG	55000	42	63	1631
intron_variant	ACC	C	G	0	78	false	false	transversion	non-CpG	56885	43	64	1631
intron_variant	ACC	C	G	0	78	false	false	transversion	non-CpG	60000	44	65	1631
intron_variant	ACC	C	G	0	78	false	false	transversion	non-CpG	65000	47	69	1631
intron_variant	ACC	C	G	0	78	false	false	transversion	non-CpG	70000	44	70	1631
intron_variant	ACC	C	G	0	78	false	false	transversion	non-CpG	75000	46	74	1631
intron_variant	ACC	C	G	0	78	false	false	transversion	non-CpG	80000	50	78	1631
intron_variant	ACC	C	G	0	78	false	false	transversion	non-CpG	85000	52	82	1631
intron_variant	ACC	C	G	0	78	false	false	transversion	non-CpG	90000	52	83	1631
intron_variant	ACC	C	G	0	78	false	false	transversion	non-CpG	95000	52	84	1631
intron_variant	ACC	C	G	0	78	false	false	transversion	non-CpG	100000	52	87	1631
intron_variant	ACC	C	G	0	78	false	false	transversion	non-CpG	110000	51	89	1631
intron_variant	ACC	C	G	0	78	false	false	transversion	non-CpG	120000	55	94	1631
intron_variant	ACC	C	G	0	78	false	false	transversion	non-CpG	125748	56	96	1631
intron_variant	ACC	C	G	0	79	false	false	transversion	non-CpG	10	1	1	1713
intron_variant	ACC	C	G	0	79	false	false	transversion	non-CpG	20	0	1	1713
intron_variant	ACC	C	G	0	79	false	false	transversion	non-CpG	50	0	1	1713
intron_variant	ACC	C	G	0	79	false	false	transversion	non-CpG	100	0	1	1713
intron_variant	ACC	C	G	0	79	false	false	transversion	non-CpG	200	0	1	1713
intron_variant	ACC	C	G	0	79	false	false	transversion	non-CpG	500	0	1	1713
intron_variant	ACC	C	G	0	79	false	false	transversion	non-CpG	1000	1	2	1713
intron_variant	ACC	C	G	0	79	false	false	transversion	non-CpG	2000	3	4	1713
intron_variant	ACC	C	G	0	79	false	false	transversion	non-CpG	3070	5	6	1713
intron_variant	ACC	C	G	0	79	false	false	transversion	non-CpG	5000	7	9	1713
intron_variant	ACC	C	G	0	79	false	false	transversion	non-CpG	5040	7	9	1713
intron_variant	ACC	C	G	0	79	false	false	transversion	non-CpG	8128	10	13	1713
intron_variant	ACC	C	G	0	79	false	false	transversion	non-CpG	9197	10	13	1713
intron_variant	ACC	C	G	0	79	false	false	transversion	non-CpG	10000	10	13	1713
intron_variant	ACC	C	G	0	79	false	false	transversion	non-CpG	10824	9	13	1713
intron_variant	ACC	C	G	0	79	false	false	transversion	non-CpG	15000	15	19	1713
intron_variant	ACC	C	G	0	79	false	false	transversion	non-CpG	15308	14	19	1713
intron_variant	ACC	C	G	0	79	false	false	transversion	non-CpG	17296	15	20	1713
intron_variant	ACC	C	G	0	79	false	false	transversion	non-CpG	20000	17	22	1713
intron_variant	ACC	C	G	0	79	false	false	transversion	non-CpG	25000	19	25	1713
intron_variant	ACC	C	G	0	79	false	false	transversion	non-CpG	30000	18	25	1713
intron_variant	ACC	C	G	0	79	false	false	transversion	non-CpG	35000	21	31	1713
intron_variant	ACC	C	G	0	79	false	false	transversion	non-CpG	40000	28	39	1713
intron_variant	ACC	C	G	0	79	false	false	transversion	non-CpG	45000	30	42	1713
intron_variant	ACC	C	G	0	79	false	false	transversion	non-CpG	50000	32	45	1713
intron_variant	ACC	C	G	0	79	false	false	transversion	non-CpG	55000	32	48	1713
intron_variant	ACC	C	G	0	79	false	false	transversion	non-CpG	56885	33	50	1713
intron_variant	ACC	C	G	0	79	false	false	transversion	non-CpG	60000	35	53	1713
intron_variant	ACC	C	G	0	79	false	false	transversion	non-CpG	65000	37	56	1713
intron_variant	ACC	C	G	0	79	false	false	transversion	non-CpG	70000	38	60	1713
intron_variant	ACC	C	G	0	79	false	false	transversion	non-CpG	75000	42	66	1713
intron_variant	ACC	C	G	0	79	false	false	transversion	non-CpG	80000	46	70	1713
intron_variant	ACC	C	G	0	79	false	false	transversion	non-CpG	85000	48	73	1713
intron_variant	ACC	C	G	0	79	false	false	transversion	non-CpG	90000	49	76	1713
intron_variant	ACC	C	G	0	79	false	false	transversion	non-CpG	95000	51	78	1713
intron_variant	ACC	C	G	0	79	false	false	transversion	non-CpG	100000	54	82	1713
intron_variant	ACC	C	G	0	79	false	false	transversion	non-CpG	110000	55	86	1713
intron_variant	ACC	C	G	0	79	false	false	transversion	non-CpG	120000	56	89	1713
intron_variant	ACC	C	G	0	79	false	false	transversion	non-CpG	125748	57	91	1713
intron_variant	ACC	C	G	0	80	false	false	transversion	non-CpG	10	1	2	1614
intron_variant	ACC	C	G	0	80	false	false	transversion	non-CpG	20	1	2	1614
intron_variant	ACC	C	G	0	80	false	false	transversion	non-CpG	50	1	2	1614
intron_variant	ACC	C	G	0	80	false	false	transversion	non-CpG	100	0	2	1614
intron_variant	ACC	C	G	0	80	false	false	transversion	non-CpG	200	0	2	1614
intron_variant	ACC	C	G	0	80	false	false	transversion	non-CpG	500	1	4	1614
intron_variant	ACC	C	G	0	80	false	false	transversion	non-CpG	1000	3	8	1614
intron_variant	ACC	C	G	0	80	false	false	transversion	non-CpG	2000	8	15	1614
intron_variant	ACC	C	G	0	80	false	false	transversion	non-CpG	3070	8	18	1614
intron_variant	ACC	C	G	0	80	false	false	transversion	non-CpG	5000	10	21	1614
intron_variant	ACC	C	G	0	80	false	false	transversion	non-CpG	5040	10	21	1614
intron_variant	ACC	C	G	0	80	false	false	transversion	non-CpG	8128	16	27	1614
intron_variant	ACC	C	G	0	80	false	false	transversion	non-CpG	9197	17	28	1614
intron_variant	ACC	C	G	0	80	false	false	transversion	non-CpG	10000	17	28	1614
intron_variant	ACC	C	G	0	80	false	false	transversion	non-CpG	10824	17	28	1614
intron_variant	ACC	C	G	0	80	false	false	transversion	non-CpG	15000	20	32	1614
intron_variant	ACC	C	G	0	80	false	false	transversion	non-CpG	15308	20	32	1614
intron_variant	ACC	C	G	0	80	false	false	transversion	non-CpG	17296	20	33	1614
intron_variant	ACC	C	G	0	80	false	false	transversion	non-CpG	20000	22	36	1614
intron_variant	ACC	C	G	0	80	false	false	transversion	non-CpG	25000	29	43	1614
intron_variant	ACC	C	G	0	80	false	false	transversion	non-CpG	30000	31	47	1614
intron_variant	ACC	C	G	0	80	false	false	transversion	non-CpG	35000	36	53	1614
intron_variant	ACC	C	G	0	80	false	false	transversion	non-CpG	40000	40	58	1614
intron_variant	ACC	C	G	0	80	false	false	transversion	non-CpG	45000	40	61	1614
intron_variant	ACC	C	G	0	80	false	false	transversion	non-CpG	50000	42	66	1614
intron_variant	ACC	C	G	0	80	false	false	transversion	non-CpG	55000	42	68	1614
intron_variant	ACC	C	G	0	80	false	false	transversion	non-CpG	56885	43	69	1614
intron_variant	ACC	C	G	0	80	false	false	transversion	non-CpG	60000	45	72	1614
intron_variant	ACC	C	G	0	80	false	false	transversion	non-CpG	65000	45	73	1614
intron_variant	ACC	C	G	0	80	false	false	transversion	non-CpG	70000	46	74	1614
intron_variant	ACC	C	G	0	80	false	false	transversion	non-CpG	75000	48	78	1614
intron_variant	ACC	C	G	0	80	false	false	transversion	non-CpG	80000	53	83	1614
intron_variant	ACC	C	G	0	80	false	false	transversion	non-CpG	85000	55	87	1614
intron_variant	ACC	C	G	0	80	false	false	transversion	non-CpG	90000	55	90	1614
intron_variant	ACC	C	G	0	80	false	false	transversion	non-CpG	95000	54	92	1614
intron_variant	ACC	C	G	0	80	false	false	transversion	non-CpG	100000	54	93	1614
intron_variant	ACC	C	G	0	80	false	false	transversion	non-CpG	110000	60	100	1614
intron_variant	ACC	C	G	0	80	false	false	transversion	non-CpG	120000	58	102	1614
intron_variant	ACC	C	G	0	80	false	false	transversion	non-CpG	125748	59	103	1614
intron_variant	ACC	C	G	0	81	false	false	transversion	non-CpG	10	0	0	1567
intron_variant	ACC	C	G	0	81	false	false	transversion	non-CpG	20	0	0	1567
intron_variant	ACC	C	G	0	81	false	false	transversion	non-CpG	50	0	0	1567
intron_variant	ACC	C	G	0	81	false	false	transversion	non-CpG	100	2	2	1567
intron_variant	ACC	C	G	0	81	false	false	transversion	non-CpG	200	1	3	1567
intron_variant	ACC	C	G	0	81	false	false	transversion	non-CpG	500	3	5	1567
intron_variant	ACC	C	G	0	81	false	false	transversion	non-CpG	1000	3	6	1567
intron_variant	ACC	C	G	0	81	false	false	transversion	non-CpG	2000	7	15	1567
intron_variant	ACC	C	G	0	81	false	false	transversion	non-CpG	3070	7	15	1567
intron_variant	ACC	C	G	0	81	false	false	transversion	non-CpG	5000	11	19	1567
intron_variant	ACC	C	G	0	81	false	false	transversion	non-CpG	5040	11	19	1567
intron_variant	ACC	C	G	0	81	false	false	transversion	non-CpG	8128	15	26	1567
intron_variant	ACC	C	G	0	81	false	false	transversion	non-CpG	9197	15	28	1567
intron_variant	ACC	C	G	0	81	false	false	transversion	non-CpG	10000	15	29	1567
intron_variant	ACC	C	G	0	81	false	false	transversion	non-CpG	10824	16	30	1567
intron_variant	ACC	C	G	0	81	false	false	transversion	non-CpG	15000	17	32	1567
intron_variant	ACC	C	G	0	81	false	false	transversion	non-CpG	15308	19	34	1567
intron_variant	ACC	C	G	0	81	false	false	transversion	non-CpG	17296	19	36	1567
intron_variant	ACC	C	G	0	81	false	false	transversion	non-CpG	20000	19	38	1567
intron_variant	ACC	C	G	0	81	false	false	transversion	non-CpG	25000	21	42	1567
intron_variant	ACC	C	G	0	81	false	false	transversion	non-CpG	30000	22	44	1567
intron_variant	ACC	C	G	0	81	false	false	transversion	non-CpG	35000	25	48	1567
intron_variant	ACC	C	G	0	81	false	false	transversion	non-CpG	40000	28	53	1567
intron_variant	ACC	C	G	0	81	false	false	transversion	non-CpG	45000	28	55	1567
intron_variant	ACC	C	G	0	81	false	false	transversion	non-CpG	50000	29	56	1567
intron_variant	ACC	C	G	0	81	false	false	transversion	non-CpG	55000	31	59	1567
intron_variant	ACC	C	G	0	81	false	false	transversion	non-CpG	56885	32	61	1567
intron_variant	ACC	C	G	0	81	false	false	transversion	non-CpG	60000	34	64	1567
intron_variant	ACC	C	G	0	81	false	false	transversion	non-CpG	65000	36	67	1567
intron_variant	ACC	C	G	0	81	false	false	transversion	non-CpG	70000	35	68	1567
intron_variant	ACC	C	G	0	81	false	false	transversion	non-CpG	75000	35	69	1567
intron_variant	ACC	C	G	0	81	false	false	transversion	non-CpG	80000	38	73	1567
intron_variant	ACC	C	G	0	81	false	false	transversion	non-CpG	85000	38	73	1567
intron_variant	ACC	C	G	0	81	false	false	transversion	non-CpG	90000	37	75	1567
intron_variant	ACC	C	G	0	81	false	false	transversion	non-CpG	95000	36	75	1567
intron_variant	ACC	C	G	0	81	false	false	transversion	non-CpG	100000	38	79	1567
intron_variant	ACC	C	G	0	81	false	false	transversion	non-CpG	110000	38	81	1567
intron_variant	ACC	C	G	0	81	false	false	transversion	non-CpG	120000	40	85	1567
intron_variant	ACC	C	G	0	81	false	false	transversion	non-CpG	125748	42	88	1567
intron_variant	ACC	C	G	0	82	false	false	transversion	non-CpG	10	0	0	1480
intron_variant	ACC	C	G	0	82	false	false	transversion	non-CpG	20	0	0	1480
intron_variant	ACC	C	G	0	82	false	false	transversion	non-CpG	50	0	0	1480
intron_variant	ACC	C	G	0	82	false	false	transversion	non-CpG	100	1	1	1480
intron_variant	ACC	C	G	0	82	false	false	transversion	non-CpG	200	0	1	1480
intron_variant	ACC	C	G	0	82	false	false	transversion	non-CpG	500	0	1	1480
intron_variant	ACC	C	G	0	82	false	false	transversion	non-CpG	1000	0	1	1480
intron_variant	ACC	C	G	0	82	false	false	transversion	non-CpG	2000	0	3	1480
intron_variant	ACC	C	G	0	82	false	false	transversion	non-CpG	3070	2	5	1480
intron_variant	ACC	C	G	0	82	false	false	transversion	non-CpG	5000	10	14	1480
intron_variant	ACC	C	G	0	82	false	false	transversion	non-CpG	5040	10	14	1480
intron_variant	ACC	C	G	0	82	false	false	transversion	non-CpG	8128	15	19	1480
intron_variant	ACC	C	G	0	82	false	false	transversion	non-CpG	9197	15	19	1480
intron_variant	ACC	C	G	0	82	false	false	transversion	non-CpG	10000	16	20	1480
intron_variant	ACC	C	G	0	82	false	false	transversion	non-CpG	10824	15	20	1480
intron_variant	ACC	C	G	0	82	false	false	transversion	non-CpG	15000	18	24	1480
intron_variant	ACC	C	G	0	82	false	false	transversion	non-CpG	15308	19	25	1480
intron_variant	ACC	C	G	0	82	false	false	transversion	non-CpG	17296	20	27	1480
intron_variant	ACC	C	G	0	82	false	false	transversion	non-CpG	20000	20	27	1480
intron_variant	ACC	C	G	0	82	false	false	transversion	non-CpG	25000	20	30	1480
intron_variant	ACC	C	G	0	82	false	false	transversion	non-CpG	30000	23	34	1480
intron_variant	ACC	C	G	0	82	false	false	transversion	non-CpG	35000	22	38	1480
intron_variant	ACC	C	G	0	82	false	false	transversion	non-CpG	40000	25	42	1480
intron_variant	ACC	C	G	0	82	false	false	transversion	non-CpG	45000	24	44	1480
intron_variant	ACC	C	G	0	82	false	false	transversion	non-CpG	50000	24	44	1480
intron_variant	ACC	C	G	0	82	false	false	transversion	non-CpG	55000	25	46	1480
intron_variant	ACC	C	G	0	82	false	false	transversion	non-CpG	56885	26	47	1480
intron_variant	ACC	C	G	0	82	false	false	transversion	non-CpG	60000	29	51	1480
intron_variant	ACC	C	G	0	82	false	false	transversion	non-CpG	65000	29	52	1480
intron_variant	ACC	C	G	0	82	false	false	transversion	non-CpG	70000	31	56	1480
intron_variant	ACC	C	G	0	82	false	false	transversion	non-CpG	75000	32	58	1480
intron_variant	ACC	C	G	0	82	false	false	transversion	non-CpG	80000	33	59	1480
intron_variant	ACC	C	G	0	82	false	false	transversion	non-CpG	85000	34	60	1480
intron_variant	ACC	C	G	0	82	false	false	transversion	non-CpG	90000	35	61	1480
intron_variant	ACC	C	G	0	82	false	false	transversion	non-CpG	95000	38	66	1480
intron_variant	ACC	C	G	0	82	false	false	transversion	non-CpG	100000	38	67	1480
intron_variant	ACC	C	G	0	82	false	false	transversion	non-CpG	110000	42	72	1480
intron_variant	ACC	C	G	0	82	false	false	transversion	non-CpG	120000	43	75	1480
intron_variant	ACC	C	G	0	82	false	false	transversion	non-CpG	125748	41	78	1480
intron_variant	ACC	C	G	0	83	false	false	transversion	non-CpG	10	0	0	1480
intron_variant	ACC	C	G	0	83	false	false	transversion	non-CpG	20	0	0	1480
intron_variant	ACC	C	G	0	83	false	false	transversion	non-CpG	50	0	1	1480
intron_variant	ACC	C	G	0	83	false	false	transversion	non-CpG	100	0	1	1480
intron_variant	ACC	C	G	0	83	false	false	transversion	non-CpG	200	1	2	1480
intron_variant	ACC	C	G	0	83	false	false	transversion	non-CpG	500	3	5	1480
intron_variant	ACC	C	G	0	83	false	false	transversion	non-CpG	1000	2	5	1480
intron_variant	ACC	C	G	0	83	false	false	transversion	non-CpG	2000	3	7	1480
intron_variant	ACC	C	G	0	83	false	false	transversion	non-CpG	3070	5	10	1480
intron_variant	ACC	C	G	0	83	false	false	transversion	non-CpG	5000	5	11	1480
intron_variant	ACC	C	G	0	83	false	false	transversion	non-CpG	5040	5	11	1480
intron_variant	ACC	C	G	0	83	false	false	transversion	non-CpG	8128	6	13	1480
intron_variant	ACC	C	G	0	83	false	false	transversion	non-CpG	9197	6	13	1480
intron_variant	ACC	C	G	0	83	false	false	transversion	non-CpG	10000	7	14	1480
intron_variant	ACC	C	G	0	83	false	false	transversion	non-CpG	10824	7	15	1480
intron_variant	ACC	C	G	0	83	false	false	transversion	non-CpG	15000	8	19	1480
intron_variant	ACC	C	G	0	83	false	false	transversion	non-CpG	15308	8	19	1480
intron_variant	ACC	C	G	0	83	false	false	transversion	non-CpG	17296	8	19	1480
intron_variant	ACC	C	G	0	83	false	false	transversion	non-CpG	20000	10	22	1480
intron_variant	ACC	C	G	0	83	false	false	transversion	non-CpG	25000	14	26	1480
intron_variant	ACC	C	G	0	83	false	false	transversion	non-CpG	30000	16	30	1480
intron_variant	ACC	C	G	0	83	false	false	transversion	non-CpG	35000	19	33	1480
intron_variant	ACC	C	G	0	83	false	false	transversion	non-CpG	40000	26	40	1480
intron_variant	ACC	C	G	0	83	false	false	transversion	non-CpG	45000	30	44	1480
intron_variant	ACC	C	G	0	83	false	false	transversion	non-CpG	50000	34	48	1480
intron_variant	ACC	C	G	0	83	false	false	transversion	non-CpG	55000	37	51	1480
intron_variant	ACC	C	G	0	83	false	false	transversion	non-CpG	56885	37	51	1480
intron_variant	ACC	C	G	0	83	false	false	transversion	non-CpG	60000	33	51	1480
intron_variant	ACC	C	G	0	83	false	false	transversion	non-CpG	65000	34	55	1480
intron_variant	ACC	C	G	0	83	false	false	transversion	non-CpG	70000	35	57	1480
intron_variant	ACC	C	G	0	83	false	false	transversion	non-CpG	75000	36	58	1480
intron_variant	ACC	C	G	0	83	false	false	transversion	non-CpG	80000	39	61	1480
intron_variant	ACC	C	G	0	83	false	false	transversion	non-CpG	85000	41	63	1480
intron_variant	ACC	C	G	0	83	false	false	transversion	non-CpG	90000	39	63	1480
intron_variant	ACC	C	G	0	83	false	false	transversion	non-CpG	95000	41	65	1480
intron_variant	ACC	C	G	0	83	false	false	transversion	non-CpG	100000	45	70	1480
intron_variant	ACC	C	G	0	83	false	false	transversion	non-CpG	110000	46	75	1480
intron_variant	ACC	C	G	0	83	false	false	transversion	non-CpG	120000	46	79	1480
intron_variant	ACC	C	G	0	83	false	false	transversion	non-CpG	125748	46	81	1480
intron_variant	ACC	C	G	0	84	false	false	transversion	non-CpG	10	0	1	1458
intron_variant	ACC	C	G	0	84	false	false	transversion	non-CpG	20	0	1	1458
intron_variant	ACC	C	G	0	84	false	false	transversion	non-CpG	50	0	1	1458
intron_variant	ACC	C	G	0	84	false	false	transversion	non-CpG	100	0	1	1458
intron_variant	ACC	C	G	0	84	false	false	transversion	non-CpG	200	1	2	1458
intron_variant	ACC	C	G	0	84	false	false	transversion	non-CpG	500	0	3	1458
intron_variant	ACC	C	G	0	84	false	false	transversion	non-CpG	1000	2	5	1458
intron_variant	ACC	C	G	0	84	false	false	transversion	non-CpG	2000	6	10	1458
intron_variant	ACC	C	G	0	84	false	false	transversion	non-CpG	3070	6	10	1458
intron_variant	ACC	C	G	0	84	false	false	transversion	non-CpG	5000	8	12	1458
intron_variant	ACC	C	G	0	84	false	false	transversion	non-CpG	5040	8	12	1458
intron_variant	ACC	C	G	0	84	false	false	transversion	non-CpG	8128	11	15	1458
intron_variant	ACC	C	G	0	84	false	false	transversion	non-CpG	9197	11	15	1458
intron_variant	ACC	C	G	0	84	false	false	transversion	non-CpG	10000	12	16	1458
intron_variant	ACC	C	G	0	84	false	false	transversion	non-CpG	10824	12	16	1458
intron_variant	ACC	C	G	0	84	false	false	transversion	non-CpG	15000	15	20	1458
intron_variant	ACC	C	G	0	84	false	false	transversion	non-CpG	15308	16	21	1458
intron_variant	ACC	C	G	0	84	false	false	transversion	non-CpG	17296	15	21	1458
intron_variant	ACC	C	G	0	84	false	false	transversion	non-CpG	20000	18	24	1458
intron_variant	ACC	C	G	0	84	false	false	transversion	non-CpG	25000	21	28	1458
intron_variant	ACC	C	G	0	84	false	false	transversion	non-CpG	30000	20	30	1458
intron_variant	ACC	C	G	0	84	false	false	transversion	non-CpG	35000	20	32	1458
intron_variant	ACC	C	G	0	84	false	false	transversion	non-CpG	40000	21	33	1458
intron_variant	ACC	C	G	0	84	false	false	transversion	non-CpG	45000	24	38	1458
intron_variant	ACC	C	G	0	84	false	false	transversion	non-CpG	50000	23	39	1458
intron_variant	ACC	C	G	0	84	false	false	transversion	non-CpG	55000	26	42	1458
intron_variant	ACC	C	G	0	84	false	false	transversion	non-CpG	56885	27	43	1458
intron_variant	ACC	C	G	0	84	false	false	transversion	non-CpG	60000	27	43	1458
intron_variant	ACC	C	G	0	84	false	false	transversion	non-CpG	65000	30	46	1458
intron_variant	ACC	C	G	0	84	false	false	transversion	non-CpG	70000	35	51	1458
intron_variant	ACC	C	G	0	84	false	false	transversion	non-CpG	75000	37	53	1458
intron_variant	ACC	C	G	0	84	false	false	transversion	non-CpG	80000	38	55	1458
intron_variant	ACC	C	G	0	84	false	false	transversion	non-CpG	85000	41	58	1458
intron_variant	ACC	C	G	0	84	false	false	transversion	non-CpG	90000	41	60	1458
intron_variant	ACC	C	G	0	84	false	false	transversion	non-CpG	95000	43	63	1458
intron_variant	ACC	C	G	0	84	false	false	transversion	non-CpG	100000	45	67	1458
intron_variant	ACC	C	G	0	84	false	false	transversion	non-CpG	110000	48	71	1458
intron_variant	ACC	C	G	0	84	false	false	transversion	non-CpG	120000	50	75	1458
intron_variant	ACC	C	G	0	84	false	false	transversion	non-CpG	125748	52	79	1458
intron_variant	ACC	C	G	0	85	false	false	transversion	non-CpG	10	0	0	1361
intron_variant	ACC	C	G	0	85	false	false	transversion	non-CpG	20	0	0	1361
intron_variant	ACC	C	G	0	85	false	false	transversion	non-CpG	50	0	0	1361
intron_variant	ACC	C	G	0	85	false	false	transversion	non-CpG	100	0	0	1361
intron_variant	ACC	C	G	0	85	false	false	transversion	non-CpG	200	0	0	1361
intron_variant	ACC	C	G	0	85	false	false	transversion	non-CpG	500	0	0	1361
intron_variant	ACC	C	G	0	85	false	false	transversion	non-CpG	1000	0	0	1361
intron_variant	ACC	C	G	0	85	false	false	transversion	non-CpG	2000	0	0	1361
intron_variant	ACC	C	G	0	85	false	false	transversion	non-CpG	3070	1	1	1361
intron_variant	ACC	C	G	0	85	false	false	transversion	non-CpG	5000	2	2	1361
intron_variant	ACC	C	G	0	85	false	false	transversion	non-CpG	5040	2	2	1361
intron_variant	ACC	C	G	0	85	false	false	transversion	non-CpG	8128	4	5	1361
intron_variant	ACC	C	G	0	85	false	false	transversion	non-CpG	9197	5	6	1361
intron_variant	ACC	C	G	0	85	false	false	transversion	non-CpG	10000	5	6	1361
intron_variant	ACC	C	G	0	85	false	false	transversion	non-CpG	10824	6	7	1361
intron_variant	ACC	C	G	0	85	false	false	transversion	non-CpG	15000	7	10	1361
intron_variant	ACC	C	G	0	85	false	false	transversion	non-CpG	15308	8	11	1361
intron_variant	ACC	C	G	0	85	false	false	transversion	non-CpG	17296	8	11	1361
intron_variant	ACC	C	G	0	85	false	false	transversion	non-CpG	20000	10	13	1361
intron_variant	ACC	C	G	0	85	false	false	transversion	non-CpG	25000	12	17	1361
intron_variant	ACC	C	G	0	85	false	false	transversion	non-CpG	30000	13	18	1361
intron_variant	ACC	C	G	0	85	false	false	transversion	non-CpG	35000	14	20	1361
intron_variant	ACC	C	G	0	85	false	false	transversion	non-CpG	40000	16	22	1361
intron_variant	ACC	C	G	0	85	false	false	transversion	non-CpG	45000	15	23	1361
intron_variant	ACC	C	G	0	85	false	false	transversion	non-CpG	50000	16	24	1361
intron_variant	ACC	C	G	0	85	false	false	transversion	non-CpG	55000	19	27	1361
intron_variant	ACC	C	G	0	85	false	false	transversion	non-CpG	56885	19	27	1361
intron_variant	ACC	C	G	0	85	false	false	transversion	non-CpG	60000	20	28	1361
intron_variant	ACC	C	G	0	85	false	false	transversion	non-CpG	65000	21	31	1361
intron_variant	ACC	C	G	0	85	false	false	transversion	non-CpG	70000	24	35	1361
intron_variant	ACC	C	G	0	85	false	false	transversion	non-CpG	75000	25	37	1361
intron_variant	ACC	C	G	0	85	false	false	transversion	non-CpG	80000	27	40	1361
intron_variant	ACC	C	G	0	85	false	false	transversion	non-CpG	85000	29	42	1361
intron_variant	ACC	C	G	0	85	false	false	transversion	non-CpG	90000	34	47	1361
intron_variant	ACC	C	G	0	85	false	false	transversion	non-CpG	95000	34	49	1361
intron_variant	ACC	C	G	0	85	false	false	transversion	non-CpG	100000	34	50	1361
intron_variant	ACC	C	G	0	85	false	false	transversion	non-CpG	110000	38	55	1361
intron_variant	ACC	C	G	0	85	false	false	transversion	non-CpG	120000	41	60	1361
intron_variant	ACC	C	G	0	85	false	false	transversion	non-CpG	125748	42	61	1361
intron_variant	ACC	C	G	0	86	false	false	transversion	non-CpG	10	0	1	1383
intron_variant	ACC	C	G	0	86	false	false	transversion	non-CpG	20	0	1	1383
intron_variant	ACC	C	G	0	86	false	false	transversion	non-CpG	50	0	1	1383
intron_variant	ACC	C	G	0	86	false	false	transversion	non-CpG	100	0	1	1383
intron_variant	ACC	C	G	0	86	false	false	transversion	non-CpG	200	0	1	1383
intron_variant	ACC	C	G	0	86	false	false	transversion	non-CpG	500	0	1	1383
intron_variant	ACC	C	G	0	86	false	false	transversion	non-CpG	1000	2	3	1383
intron_variant	ACC	C	G	0	86	false	false	transversion	non-CpG	2000	3	4	1383
intron_variant	ACC	C	G	0	86	false	false	transversion	non-CpG	3070	3	5	1383
intron_variant	ACC	C	G	0	86	false	false	transversion	non-CpG	5000	5	8	1383
intron_variant	ACC	C	G	0	86	false	false	transversion	non-CpG	5040	5	8	1383
intron_variant	ACC	C	G	0	86	false	false	transversion	non-CpG	8128	9	14	1383
intron_variant	ACC	C	G	0	86	false	false	transversion	non-CpG	9197	10	15	1383
intron_variant	ACC	C	G	0	86	false	false	transversion	non-CpG	10000	11	16	1383
intron_variant	ACC	C	G	0	86	false	false	transversion	non-CpG	10824	10	16	1383
intron_variant	ACC	C	G	0	86	false	false	transversion	non-CpG	15000	12	20	1383
intron_variant	ACC	C	G	0	86	false	false	transversion	non-CpG	15308	12	20	1383
intron_variant	ACC	C	G	0	86	false	false	transversion	non-CpG	17296	13	22	1383
intron_variant	ACC	C	G	0	86	false	false	transversion	non-CpG	20000	13	24	1383
intron_variant	ACC	C	G	0	86	false	false	transversion	non-CpG	25000	16	28	1383
intron_variant	ACC	C	G	0	86	false	false	transversion	non-CpG	30000	21	35	1383
intron_variant	ACC	C	G	0	86	false	false	transversion	non-CpG	35000	21	37	1383
intron_variant	ACC	C	G	0	86	false	false	transversion	non-CpG	40000	25	43	1383
intron_variant	ACC	C	G	0	86	false	false	transversion	non-CpG	45000	27	45	1383
intron_variant	ACC	C	G	0	86	false	false	transversion	non-CpG	50000	29	48	1383
intron_variant	ACC	C	G	0	86	false	false	transversion	non-CpG	55000	31	51	1383
intron_variant	ACC	C	G	0	86	false	false	transversion	non-CpG	56885	32	52	1383
intron_variant	ACC	C	G	0	86	false	false	transversion	non-CpG	60000	34	54	1383
intron_variant	ACC	C	G	0	86	false	false	transversion	non-CpG	65000	35	56	1383
intron_variant	ACC	C	G	0	86	false	false	transversion	non-CpG	70000	35	60	1383
intron_variant	ACC	C	G	0	86	false	false	transversion	non-CpG	75000	35	61	1383
intron_variant	ACC	C	G	0	86	false	false	transversion	non-CpG	80000	38	64	1383
intron_variant	ACC	C	G	0	86	false	false	transversion	non-CpG	85000	38	65	1383
intron_variant	ACC	C	G	0	86	false	false	transversion	non-CpG	90000	40	68	1383
intron_variant	ACC	C	G	0	86	false	false	transversion	non-CpG	95000	42	71	1383
intron_variant	ACC	C	G	0	86	false	false	transversion	non-CpG	100000	42	73	1383
intron_variant	ACC	C	G	0	86	false	false	transversion	non-CpG	110000	48	79	1383
intron_variant	ACC	C	G	0	86	false	false	transversion	non-CpG	120000	52	83	1383
intron_variant	ACC	C	G	0	86	false	false	transversion	non-CpG	125748	50	83	1383
intron_variant	ACC	C	G	0	87	false	false	transversion	non-CpG	10	0	0	1347
intron_variant	ACC	C	G	0	87	false	false	transversion	non-CpG	20	0	0	1347
intron_variant	ACC	C	G	0	87	false	false	transversion	non-CpG	50	2	2	1347
intron_variant	ACC	C	G	0	87	false	false	transversion	non-CpG	100	2	2	1347
intron_variant	ACC	C	G	0	87	false	false	transversion	non-CpG	200	1	2	1347
intron_variant	ACC	C	G	0	87	false	false	transversion	non-CpG	500	0	2	1347
intron_variant	ACC	C	G	0	87	false	false	transversion	non-CpG	1000	2	4	1347
intron_variant	ACC	C	G	0	87	false	false	transversion	non-CpG	2000	2	6	1347
intron_variant	ACC	C	G	0	87	false	false	transversion	non-CpG	3070	3	8	1347
intron_variant	ACC	C	G	0	87	false	false	transversion	non-CpG	5000	8	13	1347
intron_variant	ACC	C	G	0	87	false	false	transversion	non-CpG	5040	8	13	1347
intron_variant	ACC	C	G	0	87	false	false	transversion	non-CpG	8128	7	14	1347
intron_variant	ACC	C	G	0	87	false	false	transversion	non-CpG	9197	8	15	1347
intron_variant	ACC	C	G	0	87	false	false	transversion	non-CpG	10000	8	15	1347
intron_variant	ACC	C	G	0	87	false	false	transversion	non-CpG	10824	10	17	1347
intron_variant	ACC	C	G	0	87	false	false	transversion	non-CpG	15000	14	21	1347
intron_variant	ACC	C	G	0	87	false	false	transversion	non-CpG	15308	14	21	1347
intron_variant	ACC	C	G	0	87	false	false	transversion	non-CpG	17296	15	22	1347
intron_variant	ACC	C	G	0	87	false	false	transversion	non-CpG	20000	16	25	1347
intron_variant	ACC	C	G	0	87	false	false	transversion	non-CpG	25000	22	31	1347
intron_variant	ACC	C	G	0	87	false	false	transversion	non-CpG	30000	21	32	1347
intron_variant	ACC	C	G	0	87	false	false	transversion	non-CpG	35000	22	33	1347
intron_variant	ACC	C	G	0	87	false	false	transversion	non-CpG	40000	21	33	1347
intron_variant	ACC	C	G	0	87	false	false	transversion	non-CpG	45000	21	34	1347
intron_variant	ACC	C	G	0	87	false	false	transversion	non-CpG	50000	25	38	1347
intron_variant	ACC	C	G	0	87	false	false	transversion	non-CpG	55000	26	41	1347
intron_variant	ACC	C	G	0	87	false	false	transversion	non-CpG	56885	26	43	1347
intron_variant	ACC	C	G	0	87	false	false	transversion	non-CpG	60000	25	43	1347
intron_variant	ACC	C	G	0	87	false	false	transversion	non-CpG	65000	31	50	1347
intron_variant	ACC	C	G	0	87	false	false	transversion	non-CpG	70000	35	54	1347
intron_variant	ACC	C	G	0	87	false	false	transversion	non-CpG	75000	37	56	1347
intron_variant	ACC	C	G	0	87	false	false	transversion	non-CpG	80000	38	57	1347
intron_variant	ACC	C	G	0	87	false	false	transversion	non-CpG	85000	38	58	1347
intron_variant	ACC	C	G	0	87	false	false	transversion	non-CpG	90000	39	59	1347
intron_variant	ACC	C	G	0	87	false	false	transversion	non-CpG	95000	43	63	1347
intron_variant	ACC	C	G	0	87	false	false	transversion	non-CpG	100000	44	64	1347
intron_variant	ACC	C	G	0	87	false	false	transversion	non-CpG	110000	44	69	1347
intron_variant	ACC	C	G	0	87	false	false	transversion	non-CpG	120000	51	77	1347
intron_variant	ACC	C	G	0	87	false	false	transversion	non-CpG	125748	54	80	1347
intron_variant	ACC	C	G	0	88	false	false	transversion	non-CpG	10	0	0	1275
intron_variant	ACC	C	G	0	88	false	false	transversion	non-CpG	20	0	0	1275
intron_variant	ACC	C	G	0	88	false	false	transversion	non-CpG	50	1	1	1275
intron_variant	ACC	C	G	0	88	false	false	transversion	non-CpG	100	0	1	1275
intron_variant	ACC	C	G	0	88	false	false	transversion	non-CpG	200	0	1	1275
intron_variant	ACC	C	G	0	88	false	false	transversion	non-CpG	500	3	4	1275
intron_variant	ACC	C	G	0	88	false	false	transversion	non-CpG	1000	1	4	1275
intron_variant	ACC	C	G	0	88	false	false	transversion	non-CpG	2000	1	4	1275
intron_variant	ACC	C	G	0	88	false	false	transversion	non-CpG	3070	1	4	1275
intron_variant	ACC	C	G	0	88	false	false	transversion	non-CpG	5000	2	5	1275
intron_variant	ACC	C	G	0	88	false	false	transversion	non-CpG	5040	2	5	1275
intron_variant	ACC	C	G	0	88	false	false	transversion	non-CpG	8128	4	7	1275
intron_variant	ACC	C	G	0	88	false	false	transversion	non-CpG	9197	4	8	1275
intron_variant	ACC	C	G	0	88	false	false	transversion	non-CpG	10000	5	9	1275
intron_variant	ACC	C	G	0	88	false	false	transversion	non-CpG	10824	6	10	1275
intron_variant	ACC	C	G	0	88	false	false	transversion	non-CpG	15000	10	17	1275
intron_variant	ACC	C	G	0	88	false	false	transversion	non-CpG	15308	10	17	1275
intron_variant	ACC	C	G	0	88	false	false	transversion	non-CpG	17296	9	17	1275
intron_variant	ACC	C	G	0	88	false	false	transversion	non-CpG	20000	12	20	1275
intron_variant	ACC	C	G	0	88	false	false	transversion	non-CpG	25000	14	26	1275
intron_variant	ACC	C	G	0	88	false	false	transversion	non-CpG	30000	19	31	1275
intron_variant	ACC	C	G	0	88	false	false	transversion	non-CpG	35000	21	34	1275
intron_variant	ACC	C	G	0	88	false	false	transversion	non-CpG	40000	23	36	1275
intron_variant	ACC	C	G	0	88	false	false	transversion	non-CpG	45000	26	39	1275
intron_variant	ACC	C	G	0	88	false	false	transversion	non-CpG	50000	29	43	1275
intron_variant	ACC	C	G	0	88	false	false	transversion	non-CpG	55000	29	46	1275
intron_variant	ACC	C	G	0	88	false	false	transversion	non-CpG	56885	30	47	1275
intron_variant	ACC	C	G	0	88	false	false	transversion	non-CpG	60000	29	47	1275
intron_variant	ACC	C	G	0	88	false	false	transversion	non-CpG	65000	29	48	1275
intron_variant	ACC	C	G	0	88	false	false	transversion	non-CpG	70000	29	51	1275
intron_variant	ACC	C	G	0	88	false	false	transversion	non-CpG	75000	32	56	1275
intron_variant	ACC	C	G	0	88	false	false	transversion	non-CpG	80000	31	58	1275
intron_variant	ACC	C	G	0	88	false	false	transversion	non-CpG	85000	31	59	1275
intron_variant	ACC	C	G	0	88	false	false	transversion	non-CpG	90000	32	61	1275
intron_variant	ACC	C	G	0	88	false	false	transversion	non-CpG	95000	31	62	1275
intron_variant	ACC	C	G	0	88	false	false	transversion	non-CpG	100000	35	66	1275
intron_variant	ACC	C	G	0	88	false	false	transversion	non-CpG	110000	41	72	1275
intron_variant	ACC	C	G	0	88	false	false	transversion	non-CpG	120000	43	74	1275
intron_variant	ACC	C	G	0	88	false	false	transversion	non-CpG	125748	43	76	1275
intron_variant	ACC	C	G	0	89	false	false	transversion	non-CpG	10	0	0	1260
intron_variant	ACC	C	G	0	89	false	false	transversion	non-CpG	20	0	0	1260
intron_variant	ACC	C	G	0	89	false	false	transversion	non-CpG	50	0	0	1260
intron_variant	ACC	C	G	0	89	false	false	transversion	non-CpG	100	0	0	1260
intron_variant	ACC	C	G	0	89	false	false	transversion	non-CpG	200	0	0	1260
intron_variant	ACC	C	G	0	89	false	false	transversion	non-CpG	500	1	1	1260
intron_variant	ACC	C	G	0	89	false	false	transversion	non-CpG	1000	1	2	1260
intron_variant	ACC	C	G	0	89	false	false	transversion	non-CpG	2000	2	4	1260
intron_variant	ACC	C	G	0	89	false	false	transversion	non-CpG	3070	5	7	1260
intron_variant	ACC	C	G	0	89	false	false	transversion	non-CpG	5000	6	10	1260
intron_variant	ACC	C	G	0	89	false	false	transversion	non-CpG	5040	6	10	1260
intron_variant	ACC	C	G	0	89	false	false	transversion	non-CpG	8128	9	13	1260
intron_variant	ACC	C	G	0	89	false	false	transversion	non-CpG	9197	9	14	1260
intron_variant	ACC	C	G	0	89	false	false	transversion	non-CpG	10000	10	15	1260
intron_variant	ACC	C	G	0	89	false	false	transversion	non-CpG	10824	14	19	1260
intron_variant	ACC	C	G	0	89	false	false	transversion	non-CpG	15000	14	21	1260
intron_variant	ACC	C	G	0	89	false	false	transversion	non-CpG	15308	14	21	1260
intron_variant	ACC	C	G	0	89	false	false	transversion	non-CpG	17296	13	21	1260
intron_variant	ACC	C	G	0	89	false	false	transversion	non-CpG	20000	11	21	1260
intron_variant	ACC	C	G	0	89	false	false	transversion	non-CpG	25000	11	23	1260
intron_variant	ACC	C	G	0	89	false	false	transversion	non-CpG	30000	13	26	1260
intron_variant	ACC	C	G	0	89	false	false	transversion	non-CpG	35000	14	27	1260
intron_variant	ACC	C	G	0	89	false	false	transversion	non-CpG	40000	18	32	1260
intron_variant	ACC	C	G	0	89	false	false	transversion	non-CpG	45000	16	32	1260
intron_variant	ACC	C	G	0	89	false	false	transversion	non-CpG	50000	19	35	1260
intron_variant	ACC	C	G	0	89	false	false	transversion	non-CpG	55000	21	38	1260
intron_variant	ACC	C	G	0	89	false	false	transversion	non-CpG	56885	21	38	1260
intron_variant	ACC	C	G	0	89	false	false	transversion	non-CpG	60000	20	38	1260
intron_variant	ACC	C	G	0	89	false	false	transversion	non-CpG	65000	23	41	1260
intron_variant	ACC	C	G	0	89	false	false	transversion	non-CpG	70000	26	45	1260
intron_variant	ACC	C	G	0	89	false	false	transversion	non-CpG	75000	27	51	1260
intron_variant	ACC	C	G	0	89	false	false	transversion	non-CpG	80000	29	56	1260
intron_variant	ACC	C	G	0	89	false	false	transversion	non-CpG	85000	29	57	1260
intron_variant	ACC	C	G	0	89	false	false	transversion	non-CpG	90000	34	62	1260
intron_variant	ACC	C	G	0	89	false	false	transversion	non-CpG	95000	33	64	1260
intron_variant	ACC	C	G	0	89	false	false	transversion	non-CpG	100000	33	65	1260
intron_variant	ACC	C	G	0	89	false	false	transversion	non-CpG	110000	34	68	1260
intron_variant	ACC	C	G	0	89	false	false	transversion	non-CpG	120000	34	70	1260
intron_variant	ACC	C	G	0	89	false	false	transversion	non-CpG	125748	39	75	1260
intron_variant	ACC	C	G	0	90	false	false	transversion	non-CpG	10	0	1	1189
intron_variant	ACC	C	G	0	90	false	false	transversion	non-CpG	20	1	2	1189
intron_variant	ACC	C	G	0	90	false	false	transversion	non-CpG	50	2	3	1189
intron_variant	ACC	C	G	0	90	false	false	transversion	non-CpG	100	1	3	1189
intron_variant	ACC	C	G	0	90	false	false	transversion	non-CpG	200	1	3	1189
intron_variant	ACC	C	G	0	90	false	false	transversion	non-CpG	500	1	3	1189
intron_variant	ACC	C	G	0	90	false	false	transversion	non-CpG	1000	3	6	1189
intron_variant	ACC	C	G	0	90	false	false	transversion	non-CpG	2000	6	9	1189
intron_variant	ACC	C	G	0	90	false	false	transversion	non-CpG	3070	6	10	1189
intron_variant	ACC	C	G	0	90	false	false	transversion	non-CpG	5000	6	10	1189
intron_variant	ACC	C	G	0	90	false	false	transversion	non-CpG	5040	6	10	1189
intron_variant	ACC	C	G	0	90	false	false	transversion	non-CpG	8128	6	12	1189
intron_variant	ACC	C	G	0	90	false	false	transversion	non-CpG	9197	6	12	1189
intron_variant	ACC	C	G	0	90	false	false	transversion	non-CpG	10000	6	12	1189
intron_variant	ACC	C	G	0	90	false	false	transversion	non-CpG	10824	8	14	1189
intron_variant	ACC	C	G	0	90	false	false	transversion	non-CpG	15000	8	15	1189
intron_variant	ACC	C	G	0	90	false	false	transversion	non-CpG	15308	8	15	1189
intron_variant	ACC	C	G	0	90	false	false	transversion	non-CpG	17296	10	17	1189
intron_variant	ACC	C	G	0	90	false	false	transversion	non-CpG	20000	13	20	1189
intron_variant	ACC	C	G	0	90	false	false	transversion	non-CpG	25000	14	24	1189
intron_variant	ACC	C	G	0	90	false	false	transversion	non-CpG	30000	19	29	1189
intron_variant	ACC	C	G	0	90	false	false	transversion	non-CpG	35000	19	30	1189
intron_variant	ACC	C	G	0	90	false	false	transversion	non-CpG	40000	20	32	1189
intron_variant	ACC	C	G	0	90	false	false	transversion	non-CpG	45000	21	33	1189
intron_variant	ACC	C	G	0	90	false	false	transversion	non-CpG	50000	21	34	1189
intron_variant	ACC	C	G	0	90	false	false	transversion	non-CpG	55000	26	39	1189
intron_variant	ACC	C	G	0	90	false	false	transversion	non-CpG	56885	27	40	1189
intron_variant	ACC	C	G	0	90	false	false	transversion	non-CpG	60000	30	43	1189
intron_variant	ACC	C	G	0	90	false	false	transversion	non-CpG	65000	31	45	1189
intron_variant	ACC	C	G	0	90	false	false	transversion	non-CpG	70000	30	46	1189
intron_variant	ACC	C	G	0	90	false	false	transversion	non-CpG	75000	31	47	1189
intron_variant	ACC	C	G	0	90	false	false	transversion	non-CpG	80000	30	48	1189
intron_variant	ACC	C	G	0	90	false	false	transversion	non-CpG	85000	32	51	1189
intron_variant	ACC	C	G	0	90	false	false	transversion	non-CpG	90000	35	54	1189
intron_variant	ACC	C	G	0	90	false	false	transversion	non-CpG	95000	36	55	1189
intron_variant	ACC	C	G	0	90	false	false	transversion	non-CpG	100000	38	57	1189
intron_variant	ACC	C	G	0	90	false	false	transversion	non-CpG	110000	42	62	1189
intron_variant	ACC	C	G	0	90	false	false	transversion	non-CpG	120000	45	66	1189
intron_variant	ACC	C	G	0	90	false	false	transversion	non-CpG	125748	48	69	1189
intron_variant	ACC	C	G	0	91	false	false	transversion	non-CpG	10	0	1	1177
intron_variant	ACC	C	G	0	91	false	false	transversion	non-CpG	20	0	1	1177
intron_variant	ACC	C	G	0	91	false	false	transversion	non-CpG	50	0	1	1177
intron_variant	ACC	C	G	0	91	false	false	transversion	non-CpG	100	1	2	1177
intron_variant	ACC	C	G	0	91	false	false	transversion	non-CpG	200	1	2	1177
intron_variant	ACC	C	G	0	91	false	false	transversion	non-CpG	500	1	2	1177
intron_variant	ACC	C	G	0	91	false	false	transversion	non-CpG	1000	2	4	1177
intron_variant	ACC	C	G	0	91	false	false	transversion	non-CpG	2000	2	5	1177
intron_variant	ACC	C	G	0	91	false	false	transversion	non-CpG	3070	3	6	1177
intron_variant	ACC	C	G	0	91	false	false	transversion	non-CpG	5000	5	8	1177
intron_variant	ACC	C	G	0	91	false	false	transversion	non-CpG	5040	5	8	1177
intron_variant	ACC	C	G	0	91	false	false	transversion	non-CpG	8128	7	10	1177
intron_variant	ACC	C	G	0	91	false	false	transversion	non-CpG	9197	8	11	1177
intron_variant	ACC	C	G	0	91	false	false	transversion	non-CpG	10000	8	11	1177
intron_variant	ACC	C	G	0	91	false	false	transversion	non-CpG	10824	7	11	1177
intron_variant	ACC	C	G	0	91	false	false	transversion	non-CpG	15000	10	15	1177
intron_variant	ACC	C	G	0	91	false	false	transversion	non-CpG	15308	10	15	1177
intron_variant	ACC	C	G	0	91	false	false	transversion	non-CpG	17296	10	16	1177
intron_variant	ACC	C	G	0	91	false	false	transversion	non-CpG	20000	11	17	1177
intron_variant	ACC	C	G	0	91	false	false	transversion	non-CpG	25000	12	18	1177
intron_variant	ACC	C	G	0	91	false	false	transversion	non-CpG	30000	12	20	1177
intron_variant	ACC	C	G	0	91	false	false	transversion	non-CpG	35000	15	23	1177
intron_variant	ACC	C	G	0	91	false	false	transversion	non-CpG	40000	19	27	1177
intron_variant	ACC	C	G	0	91	false	false	transversion	non-CpG	45000	22	30	1177
intron_variant	ACC	C	G	0	91	false	false	transversion	non-CpG	50000	24	33	1177
intron_variant	ACC	C	G	0	91	false	false	transversion	non-CpG	55000	26	35	1177
intron_variant	ACC	C	G	0	91	false	false	transversion	non-CpG	56885	26	35	1177
intron_variant	ACC	C	G	0	91	false	false	transversion	non-CpG	60000	28	37	1177
intron_variant	ACC	C	G	0	91	false	false	transversion	non-CpG	65000	28	37	1177
intron_variant	ACC	C	G	0	91	false	false	transversion	non-CpG	70000	28	38	1177
intron_variant	ACC	C	G	0	91	false	false	transversion	non-CpG	75000	29	40	1177
intron_variant	ACC	C	G	0	91	false	false	transversion	non-CpG	80000	27	42	1177
intron_variant	ACC	C	G	0	91	false	false	transversion	non-CpG	85000	29	44	1177
intron_variant	ACC	C	G	0	91	false	false	transversion	non-CpG	90000	30	46	1177
intron_variant	ACC	C	G	0	91	false	false	transversion	non-CpG	95000	31	47	1177
intron_variant	ACC	C	G	0	91	false	false	transversion	non-CpG	100000	31	47	1177
intron_variant	ACC	C	G	0	91	false	false	transversion	non-CpG	110000	34	50	1177
intron_variant	ACC	C	G	0	91	false	false	transversion	non-CpG	120000	38	55	1177
intron_variant	ACC	C	G	0	91	false	false	transversion	non-CpG	125748	39	56	1177
intron_variant	ACC	C	G	0	92	false	false	transversion	non-CpG	10	0	0	1100
intron_variant	ACC	C	G	0	92	false	false	transversion	non-CpG	20	0	0	1100
intron_variant	ACC	C	G	0	92	false	false	transversion	non-CpG	50	3	3	1100
intron_variant	ACC	C	G	0	92	false	false	transversion	non-CpG	100	2	3	1100
intron_variant	ACC	C	G	0	92	false	false	transversion	non-CpG	200	1	3	1100
intron_variant	ACC	C	G	0	92	false	false	transversion	non-CpG	500	0	4	1100
intron_variant	ACC	C	G	0	92	false	false	transversion	non-CpG	1000	0	4	1100
intron_variant	ACC	C	G	0	92	false	false	transversion	non-CpG	2000	1	6	1100
intron_variant	ACC	C	G	0	92	false	false	transversion	non-CpG	3070	3	8	1100
intron_variant	ACC	C	G	0	92	false	false	transversion	non-CpG	5000	5	10	1100
intron_variant	ACC	C	G	0	92	false	false	transversion	non-CpG	5040	5	10	1100
intron_variant	ACC	C	G	0	92	false	false	transversion	non-CpG	8128	5	12	1100
intron_variant	ACC	C	G	0	92	false	false	transversion	non-CpG	9197	6	13	1100
intron_variant	ACC	C	G	0	92	false	false	transversion	non-CpG	10000	7	14	1100
intron_variant	ACC	C	G	0	92	false	false	transversion	non-CpG	10824	9	16	1100
intron_variant	ACC	C	G	0	92	false	false	transversion	non-CpG	15000	10	19	1100
intron_variant	ACC	C	G	0	92	false	false	transversion	non-CpG	15308	11	20	1100
intron_variant	ACC	C	G	0	92	false	false	transversion	non-CpG	17296	12	21	1100
intron_variant	ACC	C	G	0	92	false	false	transversion	non-CpG	20000	11	21	1100
intron_variant	ACC	C	G	0	92	false	false	transversion	non-CpG	25000	12	25	1100
intron_variant	ACC	C	G	0	92	false	false	transversion	non-CpG	30000	15	28	1100
intron_variant	ACC	C	G	0	92	false	false	transversion	non-CpG	35000	16	29	1100
intron_variant	ACC	C	G	0	92	false	false	transversion	non-CpG	40000	18	32	1100
intron_variant	ACC	C	G	0	92	false	false	transversion	non-CpG	45000	21	35	1100
intron_variant	ACC	C	G	0	92	false	false	transversion	non-CpG	50000	24	39	1100
intron_variant	ACC	C	G	0	92	false	false	transversion	non-CpG	55000	26	42	1100
intron_variant	ACC	C	G	0	92	false	false	transversion	non-CpG	56885	27	45	1100
intron_variant	ACC	C	G	0	92	false	false	transversion	non-CpG	60000	27	46	1100
intron_variant	ACC	C	G	0	92	false	false	transversion	non-CpG	65000	28	48	1100
intron_variant	ACC	C	G	0	92	false	false	transversion	non-CpG	70000	28	48	1100
intron_variant	ACC	C	G	0	92	false	false	transversion	non-CpG	75000	29	49	1100
intron_variant	ACC	C	G	0	92	false	false	transversion	non-CpG	80000	28	51	1100
intron_variant	ACC	C	G	0	92	false	false	transversion	non-CpG	85000	30	54	1100
intron_variant	ACC	C	G	0	92	false	false	transversion	non-CpG	90000	34	58	1100
intron_variant	ACC	C	G	0	92	false	false	transversion	non-CpG	95000	36	60	1100
intron_variant	ACC	C	G	0	92	false	false	transversion	non-CpG	100000	37	61	1100
intron_variant	ACC	C	G	0	92	false	false	transversion	non-CpG	110000	38	65	1100
intron_variant	ACC	C	G	0	92	false	false	transversion	non-CpG	120000	41	70	1100
intron_variant	ACC	C	G	0	92	false	false	transversion	non-CpG	125748	41	70	1100
intron_variant	ACC	C	G	0	93	false	false	transversion	non-CpG	10	0	0	1115
intron_variant	ACC	C	G	0	93	false	false	transversion	non-CpG	20	0	0	1115
intron_variant	ACC	C	G	0	93	false	false	transversion	non-CpG	50	0	0	1115
intron_variant	ACC	C	G	0	93	false	false	transversion	non-CpG	100	0	0	1115
intron_variant	ACC	C	G	0	93	false	false	transversion	non-CpG	200	0	0	1115
intron_variant	ACC	C	G	0	93	false	false	transversion	non-CpG	500	1	1	1115
intron_variant	ACC	C	G	0	93	false	false	transversion	non-CpG	1000	1	1	1115
intron_variant	ACC	C	G	0	93	false	false	transversion	non-CpG	2000	2	2	1115
intron_variant	ACC	C	G	0	93	false	false	transversion	non-CpG	3070	0	2	1115
intron_variant	ACC	C	G	0	93	false	false	transversion	non-CpG	5000	1	3	1115
intron_variant	ACC	C	G	0	93	false	false	transversion	non-CpG	5040	1	3	1115
intron_variant	ACC	C	G	0	93	false	false	transversion	non-CpG	8128	3	5	1115
intron_variant	ACC	C	G	0	93	false	false	transversion	non-CpG	9197	3	5	1115
intron_variant	ACC	C	G	0	93	false	false	transversion	non-CpG	10000	3	5	1115
intron_variant	ACC	C	G	0	93	false	false	transversion	non-CpG	10824	2	5	1115
intron_variant	ACC	C	G	0	93	false	false	transversion	non-CpG	15000	5	8	1115
intron_variant	ACC	C	G	0	93	false	false	transversion	non-CpG	15308	5	8	1115
intron_variant	ACC	C	G	0	93	false	false	transversion	non-CpG	17296	7	10	1115
intron_variant	ACC	C	G	0	93	false	false	transversion	non-CpG	20000	7	10	1115
intron_variant	ACC	C	G	0	93	false	false	transversion	non-CpG	25000	10	14	1115
intron_variant	ACC	C	G	0	93	false	false	transversion	non-CpG	30000	14	18	1115
intron_variant	ACC	C	G	0	93	false	false	transversion	non-CpG	35000	16	20	1115
intron_variant	ACC	C	G	0	93	false	false	transversion	non-CpG	40000	22	26	1115
intron_variant	ACC	C	G	0	93	false	false	transversion	non-CpG	45000	23	28	1115
intron_variant	ACC	C	G	0	93	false	false	transversion	non-CpG	50000	27	32	1115
intron_variant	ACC	C	G	0	93	false	false	transversion	non-CpG	55000	26	32	1115
intron_variant	ACC	C	G	0	93	false	false	transversion	non-CpG	56885	27	34	1115
intron_variant	ACC	C	G	0	93	false	false	transversion	non-CpG	60000	26	35	1115
intron_variant	ACC	C	G	0	93	false	false	transversion	non-CpG	65000	28	37	1115
intron_variant	ACC	C	G	0	93	false	false	transversion	non-CpG	70000	29	38	1115
intron_variant	ACC	C	G	0	93	false	false	transversion	non-CpG	75000	31	40	1115
intron_variant	ACC	C	G	0	93	false	false	transversion	non-CpG	80000	31	40	1115
intron_variant	ACC	C	G	0	93	false	false	transversion	non-CpG	85000	30	42	1115
intron_variant	ACC	C	G	0	93	false	false	transversion	non-CpG	90000	32	44	1115
intron_variant	ACC	C	G	0	93	false	false	transversion	non-CpG	95000	33	45	1115
intron_variant	ACC	C	G	0	93	false	false	transversion	non-CpG	100000	33	45	1115
intron_variant	ACC	C	G	0	93	false	false	transversion	non-CpG	110000	37	49	1115
intron_variant	ACC	C	G	0	93	false	false	transversion	non-CpG	120000	40	55	1115
intron_variant	ACC	C	G	0	93	false	false	transversion	non-CpG	125748	43	58	1115
intron_variant	ACC	C	G	0	94	false	false	transversion	non-CpG	10	0	0	1087
intron_variant	ACC	C	G	0	94	false	false	transversion	non-CpG	20	0	0	1087
intron_variant	ACC	C	G	0	94	false	false	transversion	non-CpG	50	0	0	1087
intron_variant	ACC	C	G	0	94	false	false	transversion	non-CpG	100	0	0	1087
intron_variant	ACC	C	G	0	94	false	false	transversion	non-CpG	200	0	0	1087
intron_variant	ACC	C	G	0	94	false	false	transversion	non-CpG	500	0	0	1087
intron_variant	ACC	C	G	0	94	false	false	transversion	non-CpG	1000	0	0	1087
intron_variant	ACC	C	G	0	94	false	false	transversion	non-CpG	2000	3	3	1087
intron_variant	ACC	C	G	0	94	false	false	transversion	non-CpG	3070	3	4	1087
intron_variant	ACC	C	G	0	94	false	false	transversion	non-CpG	5000	3	4	1087
intron_variant	ACC	C	G	0	94	false	false	transversion	non-CpG	5040	3	4	1087
intron_variant	ACC	C	G	0	94	false	false	transversion	non-CpG	8128	4	5	1087
intron_variant	ACC	C	G	0	94	false	false	transversion	non-CpG	9197	5	6	1087
intron_variant	ACC	C	G	0	94	false	false	transversion	non-CpG	10000	6	7	1087
intron_variant	ACC	C	G	0	94	false	false	transversion	non-CpG	10824	6	7	1087
intron_variant	ACC	C	G	0	94	false	false	transversion	non-CpG	15000	7	9	1087
intron_variant	ACC	C	G	0	94	false	false	transversion	non-CpG	15308	7	9	1087
intron_variant	ACC	C	G	0	94	false	false	transversion	non-CpG	17296	7	9	1087
intron_variant	ACC	C	G	0	94	false	false	transversion	non-CpG	20000	9	12	1087
intron_variant	ACC	C	G	0	94	false	false	transversion	non-CpG	25000	11	14	1087
intron_variant	ACC	C	G	0	94	false	false	transversion	non-CpG	30000	13	19	1087
intron_variant	ACC	C	G	0	94	false	false	transversion	non-CpG	35000	16	22	1087
intron_variant	ACC	C	G	0	94	false	false	transversion	non-CpG	40000	20	26	1087
intron_variant	ACC	C	G	0	94	false	false	transversion	non-CpG	45000	23	33	1087
intron_variant	ACC	C	G	0	94	false	false	transversion	non-CpG	50000	25	35	1087
intron_variant	ACC	C	G	0	94	false	false	transversion	non-CpG	55000	28	39	1087
intron_variant	ACC	C	G	0	94	false	false	transversion	non-CpG	56885	28	39	1087
intron_variant	ACC	C	G	0	94	false	false	transversion	non-CpG	60000	30	41	1087
intron_variant	ACC	C	G	0	94	false	false	transversion	non-CpG	65000	30	44	1087
intron_variant	ACC	C	G	0	94	false	false	transversion	non-CpG	70000	31	45	1087
intron_variant	ACC	C	G	0	94	false	false	transversion	non-CpG	75000	30	45	1087
intron_variant	ACC	C	G	0	94	false	false	transversion	non-CpG	80000	29	46	1087
intron_variant	ACC	C	G	0	94	false	false	transversion	non-CpG	85000	30	48	1087
intron_variant	ACC	C	G	0	94	false	false	transversion	non-CpG	90000	31	49	1087
intron_variant	ACC	C	G	0	94	false	false	transversion	non-CpG	95000	32	50	1087
intron_variant	ACC	C	G	0	94	false	false	transversion	non-CpG	100000	31	50	1087
intron_variant	ACC	C	G	0	94	false	false	transversion	non-CpG	110000	32	52	1087
intron_variant	ACC	C	G	0	94	false	false	transversion	non-CpG	120000	35	56	1087
intron_variant	ACC	C	G	0	94	false	false	transversion	non-CpG	125748	35	56	1087
intron_variant	ACC	C	G	0	95	false	false	transversion	non-CpG	10	0	0	1046
intron_variant	ACC	C	G	0	95	false	false	transversion	non-CpG	20	1	1	1046
intron_variant	ACC	C	G	0	95	false	false	transversion	non-CpG	50	1	1	1046
intron_variant	ACC	C	G	0	95	false	false	transversion	non-CpG	100	1	1	1046
intron_variant	ACC	C	G	0	95	false	false	transversion	non-CpG	200	0	1	1046
intron_variant	ACC	C	G	0	95	false	false	transversion	non-CpG	500	3	4	1046
intron_variant	ACC	C	G	0	95	false	false	transversion	non-CpG	1000	5	6	1046
intron_variant	ACC	C	G	0	95	false	false	transversion	non-CpG	2000	4	6	1046
intron_variant	ACC	C	G	0	95	false	false	transversion	non-CpG	3070	6	9	1046
intron_variant	ACC	C	G	0	95	false	false	transversion	non-CpG	5000	3	9	1046
intron_variant	ACC	C	G	0	95	false	false	transversion	non-CpG	5040	3	9	1046
intron_variant	ACC	C	G	0	95	false	false	transversion	non-CpG	8128	7	13	1046
intron_variant	ACC	C	G	0	95	false	false	transversion	non-CpG	9197	7	13	1046
intron_variant	ACC	C	G	0	95	false	false	transversion	non-CpG	10000	7	13	1046
intron_variant	ACC	C	G	0	95	false	false	transversion	non-CpG	10824	7	14	1046
intron_variant	ACC	C	G	0	95	false	false	transversion	non-CpG	15000	6	15	1046
intron_variant	ACC	C	G	0	95	false	false	transversion	non-CpG	15308	6	15	1046
intron_variant	ACC	C	G	0	95	false	false	transversion	non-CpG	17296	6	16	1046
intron_variant	ACC	C	G	0	95	false	false	transversion	non-CpG	20000	7	17	1046
intron_variant	ACC	C	G	0	95	false	false	transversion	non-CpG	25000	8	20	1046
intron_variant	ACC	C	G	0	95	false	false	transversion	non-CpG	30000	7	20	1046
intron_variant	ACC	C	G	0	95	false	false	transversion	non-CpG	35000	13	26	1046
intron_variant	ACC	C	G	0	95	false	false	transversion	non-CpG	40000	13	27	1046
intron_variant	ACC	C	G	0	95	false	false	transversion	non-CpG	45000	13	28	1046
intron_variant	ACC	C	G	0	95	false	false	transversion	non-CpG	50000	14	30	1046
intron_variant	ACC	C	G	0	95	false	false	transversion	non-CpG	55000	17	33	1046
intron_variant	ACC	C	G	0	95	false	false	transversion	non-CpG	56885	19	35	1046
intron_variant	ACC	C	G	0	95	false	false	transversion	non-CpG	60000	21	37	1046
intron_variant	ACC	C	G	0	95	false	false	transversion	non-CpG	65000	23	39	1046
intron_variant	ACC	C	G	0	95	false	false	transversion	non-CpG	70000	20	39	1046
intron_variant	ACC	C	G	0	95	false	false	transversion	non-CpG	75000	22	41	1046
intron_variant	ACC	C	G	0	95	false	false	transversion	non-CpG	80000	23	42	1046
intron_variant	ACC	C	G	0	95	false	false	transversion	non-CpG	85000	26	46	1046
intron_variant	ACC	C	G	0	95	false	false	transversion	non-CpG	90000	27	48	1046
intron_variant	ACC	C	G	0	95	false	false	transversion	non-CpG	95000	33	55	1046
intron_variant	ACC	C	G	0	95	false	false	transversion	non-CpG	100000	35	57	1046
intron_variant	ACC	C	G	0	95	false	false	transversion	non-CpG	110000	38	63	1046
intron_variant	ACC	C	G	0	95	false	false	transversion	non-CpG	120000	39	67	1046
intron_variant	ACC	C	G	0	95	false	false	transversion	non-CpG	125748	40	69	1046
intron_variant	ACC	C	G	0	96	false	false	transversion	non-CpG	10	0	1	993
intron_variant	ACC	C	G	0	96	false	false	transversion	non-CpG	20	0	1	993
intron_variant	ACC	C	G	0	96	false	false	transversion	non-CpG	50	0	1	993
intron_variant	ACC	C	G	0	96	false	false	transversion	non-CpG	100	0	1	993
intron_variant	ACC	C	G	0	96	false	false	transversion	non-CpG	200	1	2	993
intron_variant	ACC	C	G	0	96	false	false	transversion	non-CpG	500	2	4	993
intron_variant	ACC	C	G	0	96	false	false	transversion	non-CpG	1000	2	4	993
intron_variant	ACC	C	G	0	96	false	false	transversion	non-CpG	2000	2	4	993
intron_variant	ACC	C	G	0	96	false	false	transversion	non-CpG	3070	3	5	993
intron_variant	ACC	C	G	0	96	false	false	transversion	non-CpG	5000	6	8	993
intron_variant	ACC	C	G	0	96	false	false	transversion	non-CpG	5040	6	8	993
intron_variant	ACC	C	G	0	96	false	false	transversion	non-CpG	8128	5	8	993
intron_variant	ACC	C	G	0	96	false	false	transversion	non-CpG	9197	5	9	993
intron_variant	ACC	C	G	0	96	false	false	transversion	non-CpG	10000	6	10	993
intron_variant	ACC	C	G	0	96	false	false	transversion	non-CpG	10824	6	10	993
intron_variant	ACC	C	G	0	96	false	false	transversion	non-CpG	15000	10	15	993
intron_variant	ACC	C	G	0	96	false	false	transversion	non-CpG	15308	10	15	993
intron_variant	ACC	C	G	0	96	false	false	transversion	non-CpG	17296	12	17	993
intron_variant	ACC	C	G	0	96	false	false	transversion	non-CpG	20000	14	19	993
intron_variant	ACC	C	G	0	96	false	false	transversion	non-CpG	25000	18	24	993
intron_variant	ACC	C	G	0	96	false	false	transversion	non-CpG	30000	19	26	993
intron_variant	ACC	C	G	0	96	false	false	transversion	non-CpG	35000	24	33	993
intron_variant	ACC	C	G	0	96	false	false	transversion	non-CpG	40000	24	35	993
intron_variant	ACC	C	G	0	96	false	false	transversion	non-CpG	45000	27	39	993
intron_variant	ACC	C	G	0	96	false	false	transversion	non-CpG	50000	26	40	993
intron_variant	ACC	C	G	0	96	false	false	transversion	non-CpG	55000	29	43	993
intron_variant	ACC	C	G	0	96	false	false	transversion	non-CpG	56885	30	44	993
intron_variant	ACC	C	G	0	96	false	false	transversion	non-CpG	60000	30	45	993
intron_variant	ACC	C	G	0	96	false	false	transversion	non-CpG	65000	35	51	993
intron_variant	ACC	C	G	0	96	false	false	transversion	non-CpG	70000	37	55	993
intron_variant	ACC	C	G	0	96	false	false	transversion	non-CpG	75000	39	57	993
intron_variant	ACC	C	G	0	96	false	false	transversion	non-CpG	80000	40	60	993
intron_variant	ACC	C	G	0	96	false	false	transversion	non-CpG	85000	41	63	993
intron_variant	ACC	C	G	0	96	false	false	transversion	non-CpG	90000	42	64	993
intron_variant	ACC	C	G	0	96	false	false	transversion	non-CpG	95000	44	67	993
intron_variant	ACC	C	G	0	96	false	false	transversion	non-CpG	100000	46	70	993
intron_variant	ACC	C	G	0	96	false	false	transversion	non-CpG	110000	49	75	993
intron_variant	ACC	C	G	0	96	false	false	transversion	non-CpG	120000	53	79	993
intron_variant	ACC	C	G	0	96	false	false	transversion	non-CpG	125748	54	81	993
intron_variant	ACC	C	G	0	97	false	false	transversion	non-CpG	10	0	0	964
intron_variant	ACC	C	G	0	97	false	false	transversion	non-CpG	20	0	1	964
intron_variant	ACC	C	G	0	97	false	false	transversion	non-CpG	50	1	2	964
intron_variant	ACC	C	G	0	97	false	false	transversion	non-CpG	100	1	2	964
intron_variant	ACC	C	G	0	97	false	false	transversion	non-CpG	200	1	2	964
intron_variant	ACC	C	G	0	97	false	false	transversion	non-CpG	500	1	2	964
intron_variant	ACC	C	G	0	97	false	false	transversion	non-CpG	1000	1	3	964
intron_variant	ACC	C	G	0	97	false	false	transversion	non-CpG	2000	1	4	964
intron_variant	ACC	C	G	0	97	false	false	transversion	non-CpG	3070	2	5	964
intron_variant	ACC	C	G	0	97	false	false	transversion	non-CpG	5000	4	9	964
intron_variant	ACC	C	G	0	97	false	false	transversion	non-CpG	5040	4	9	964
intron_variant	ACC	C	G	0	97	false	false	transversion	non-CpG	8128	8	15	964
intron_variant	ACC	C	G	0	97	false	false	transversion	non-CpG	9197	8	16	964
intron_variant	ACC	C	G	0	97	false	false	transversion	non-CpG	10000	8	17	964
intron_variant	ACC	C	G	0	97	false	false	transversion	non-CpG	10824	8	17	964
intron_variant	ACC	C	G	0	97	false	false	transversion	non-CpG	15000	11	21	964
intron_variant	ACC	C	G	0	97	false	false	transversion	non-CpG	15308	11	21	964
intron_variant	ACC	C	G	0	97	false	false	transversion	non-CpG	17296	11	22	964
intron_variant	ACC	C	G	0	97	false	false	transversion	non-CpG	20000	10	22	964
intron_variant	ACC	C	G	0	97	false	false	transversion	non-CpG	25000	11	23	964
intron_variant	ACC	C	G	0	97	false	false	transversion	non-CpG	30000	11	25	964
intron_variant	ACC	C	G	0	97	false	false	transversion	non-CpG	35000	13	27	964
intron_variant	ACC	C	G	0	97	false	false	transversion	non-CpG	40000	14	28	964
intron_variant	ACC	C	G	0	97	false	false	transversion	non-CpG	45000	16	31	964
intron_variant	ACC	C	G	0	97	false	false	transversion	non-CpG	50000	16	32	964
intron_variant	ACC	C	G	0	97	false	false	transversion	non-CpG	55000	17	33	964
intron_variant	ACC	C	G	0	97	false	false	transversion	non-CpG	56885	18	34	964
intron_variant	ACC	C	G	0	97	false	false	transversion	non-CpG	60000	20	36	964
intron_variant	ACC	C	G	0	97	false	false	transversion	non-CpG	65000	20	38	964
intron_variant	ACC	C	G	0	97	false	false	transversion	non-CpG	70000	20	39	964
intron_variant	ACC	C	G	0	97	false	false	transversion	non-CpG	75000	22	41	964
intron_variant	ACC	C	G	0	97	false	false	transversion	non-CpG	80000	25	44	964
intron_variant	ACC	C	G	0	97	false	false	transversion	non-CpG	85000	26	45	964
intron_variant	ACC	C	G	0	97	false	false	transversion	non-CpG	90000	26	45	964
intron_variant	ACC	C	G	0	97	false	false	transversion	non-CpG	95000	27	47	964
intron_variant	ACC	C	G	0	97	false	false	transversion	non-CpG	100000	25	47	964
intron_variant	ACC	C	G	0	97	false	false	transversion	non-CpG	110000	26	50	964
intron_variant	ACC	C	G	0	97	false	false	transversion	non-CpG	120000	27	51	964
intron_variant	ACC	C	G	0	97	false	false	transversion	non-CpG	125748	25	52	964
intron_variant	ACC	C	G	0	98	false	false	transversion	non-CpG	10	0	0	919
intron_variant	ACC	C	G	0	98	false	false	transversion	non-CpG	20	0	0	919
intron_variant	ACC	C	G	0	98	false	false	transversion	non-CpG	50	0	0	919
intron_variant	ACC	C	G	0	98	false	false	transversion	non-CpG	100	0	0	919
intron_variant	ACC	C	G	0	98	false	false	transversion	non-CpG	200	0	0	919
intron_variant	ACC	C	G	0	98	false	false	transversion	non-CpG	500	1	1	919
intron_variant	ACC	C	G	0	98	false	false	transversion	non-CpG	1000	1	1	919
intron_variant	ACC	C	G	0	98	false	false	transversion	non-CpG	2000	2	3	919
intron_variant	ACC	C	G	0	98	false	false	transversion	non-CpG	3070	3	6	919
intron_variant	ACC	C	G	0	98	false	false	transversion	non-CpG	5000	2	6	919
intron_variant	ACC	C	G	0	98	false	false	transversion	non-CpG	5040	2	6	919
intron_variant	ACC	C	G	0	98	false	false	transversion	non-CpG	8128	5	9	919
intron_variant	ACC	C	G	0	98	false	false	transversion	non-CpG	9197	6	10	919
intron_variant	ACC	C	G	0	98	false	false	transversion	non-CpG	10000	7	11	919
intron_variant	ACC	C	G	0	98	false	false	transversion	non-CpG	10824	8	12	919
intron_variant	ACC	C	G	0	98	false	false	transversion	non-CpG	15000	10	17	919
intron_variant	ACC	C	G	0	98	false	false	transversion	non-CpG	15308	10	17	919
intron_variant	ACC	C	G	0	98	false	false	transversion	non-CpG	17296	12	19	919
intron_variant	ACC	C	G	0	98	false	false	transversion	non-CpG	20000	13	20	919
intron_variant	ACC	C	G	0	98	false	false	transversion	non-CpG	25000	16	25	919
intron_variant	ACC	C	G	0	98	false	false	transversion	non-CpG	30000	18	28	919
intron_variant	ACC	C	G	0	98	false	false	transversion	non-CpG	35000	21	32	919
intron_variant	ACC	C	G	0	98	false	false	transversion	non-CpG	40000	23	36	919
intron_variant	ACC	C	G	0	98	false	false	transversion	non-CpG	45000	22	37	919
intron_variant	ACC	C	G	0	98	false	false	transversion	non-CpG	50000	23	39	919
intron_variant	ACC	C	G	0	98	false	false	transversion	non-CpG	55000	24	40	919
intron_variant	ACC	C	G	0	98	false	false	transversion	non-CpG	56885	25	41	919
intron_variant	ACC	C	G	0	98	false	false	transversion	non-CpG	60000	27	44	919
intron_variant	ACC	C	G	0	98	false	false	transversion	non-CpG	65000	33	50	919
intron_variant	ACC	C	G	0	98	false	false	transversion	non-CpG	70000	33	50	919
intron_variant	ACC	C	G	0	98	false	false	transversion	non-CpG	75000	37	54	919
intron_variant	ACC	C	G	0	98	false	false	transversion	non-CpG	80000	36	55	919
intron_variant	ACC	C	G	0	98	false	false	transversion	non-CpG	85000	39	58	919
intron_variant	ACC	C	G	0	98	false	false	transversion	non-CpG	90000	39	58	919
intron_variant	ACC	C	G	0	98	false	false	transversion	non-CpG	95000	37	59	919
intron_variant	ACC	C	G	0	98	false	false	transversion	non-CpG	100000	38	60	919
intron_variant	ACC	C	G	0	98	false	false	transversion	non-CpG	110000	39	62	919
intron_variant	ACC	C	G	0	98	false	false	transversion	non-CpG	120000	41	64	919
intron_variant	ACC	C	G	0	98	false	false	transversion	non-CpG	125748	42	65	919
intron_variant	ACC	C	G	0	99	false	false	transversion	non-CpG	10	0	1	971
intron_variant	ACC	C	G	0	99	false	false	transversion	non-CpG	20	0	1	971
intron_variant	ACC	C	G	0	99	false	false	transversion	non-CpG	50	0	1	971
intron_variant	ACC	C	G	0	99	false	false	transversion	non-CpG	100	0	1	971
intron_variant	ACC	C	G	0	99	false	false	transversion	non-CpG	200	1	2	971
intron_variant	ACC	C	G	0	99	false	false	transversion	non-CpG	500	1	2	971
intron_variant	ACC	C	G	0	99	false	false	transversion	non-CpG	1000	1	3	971
intron_variant	ACC	C	G	0	99	false	false	transversion	non-CpG	2000	1	4	971
intron_variant	ACC	C	G	0	99	false	false	transversion	non-CpG	3070	3	6	971
intron_variant	ACC	C	G	0	99	false	false	transversion	non-CpG	5000	3	7	971
intron_variant	ACC	C	G	0	99	false	false	transversion	non-CpG	5040	3	7	971
intron_variant	ACC	C	G	0	99	false	false	transversion	non-CpG	8128	5	9	971
intron_variant	ACC	C	G	0	99	false	false	transversion	non-CpG	9197	7	11	971
intron_variant	ACC	C	G	0	99	false	false	transversion	non-CpG	10000	8	12	971
intron_variant	ACC	C	G	0	99	false	false	transversion	non-CpG	10824	8	12	971
intron_variant	ACC	C	G	0	99	false	false	transversion	non-CpG	15000	8	12	971
intron_variant	ACC	C	G	0	99	false	false	transversion	non-CpG	15308	8	12	971
intron_variant	ACC	C	G	0	99	false	false	transversion	non-CpG	17296	10	14	971
intron_variant	ACC	C	G	0	99	false	false	transversion	non-CpG	20000	11	17	971
intron_variant	ACC	C	G	0	99	false	false	transversion	non-CpG	25000	12	19	971
intron_variant	ACC	C	G	0	99	false	false	transversion	non-CpG	30000	14	21	971
intron_variant	ACC	C	G	0	99	false	false	transversion	non-CpG	35000	18	25	971
intron_variant	ACC	C	G	0	99	false	false	transversion	non-CpG	40000	20	27	971
intron_variant	ACC	C	G	0	99	false	false	transversion	non-CpG	45000	22	30	971
intron_variant	ACC	C	G	0	99	false	false	transversion	non-CpG	50000	25	34	971
intron_variant	ACC	C	G	0	99	false	false	transversion	non-CpG	55000	27	37	971
intron_variant	ACC	C	G	0	99	false	false	transversion	non-CpG	56885	25	37	971
intron_variant	ACC	C	G	0	99	false	false	transversion	non-CpG	60000	26	38	971
intron_variant	ACC	C	G	0	99	false	false	transversion	non-CpG	65000	24	38	971
intron_variant	ACC	C	G	0	99	false	false	transversion	non-CpG	70000	27	43	971
intron_variant	ACC	C	G	0	99	false	false	transversion	non-CpG	75000	28	44	971
intron_variant	ACC	C	G	0	99	false	false	transversion	non-CpG	80000	29	45	971
intron_variant	ACC	C	G	0	99	false	false	transversion	non-CpG	85000	29	46	971
intron_variant	ACC	C	G	0	99	false	false	transversion	non-CpG	90000	29	47	971
intron_variant	ACC	C	G	0	99	false	false	transversion	non-CpG	95000	30	48	971
intron_variant	ACC	C	G	0	99	false	false	transversion	non-CpG	100000	31	49	971
intron_variant	ACC	C	G	0	99	false	false	transversion	non-CpG	110000	31	50	971
intron_variant	ACC	C	G	0	99	false	false	transversion	non-CpG	120000	37	57	971
intron_variant	ACC	C	G	0	99	false	false	transversion	non-CpG	125748	37	57	971
intron_variant	ACC	C	G	0	100	false	false	transversion	non-CpG	10	0	10	22435
intron_variant	ACC	C	G	0	100	false	false	transversion	non-CpG	20	1	14	22435
intron_variant	ACC	C	G	0	100	false	false	transversion	non-CpG	50	6	21	22435
intron_variant	ACC	C	G	0	100	false	false	transversion	non-CpG	100	10	26	22435
intron_variant	ACC	C	G	0	100	false	false	transversion	non-CpG	200	15	35	22435
intron_variant	ACC	C	G	0	100	false	false	transversion	non-CpG	500	24	51	22435
intron_variant	ACC	C	G	0	100	false	false	transversion	non-CpG	1000	31	69	22435
intron_variant	ACC	C	G	0	100	false	false	transversion	non-CpG	2000	57	100	22435
intron_variant	ACC	C	G	0	100	false	false	transversion	non-CpG	3070	73	127	22435
intron_variant	ACC	C	G	0	100	false	false	transversion	non-CpG	5000	95	159	22435
intron_variant	ACC	C	G	0	100	false	false	transversion	non-CpG	5040	95	160	22435
intron_variant	ACC	C	G	0	100	false	false	transversion	non-CpG	8128	139	222	22435
intron_variant	ACC	C	G	0	100	false	false	transversion	non-CpG	9197	157	246	22435
intron_variant	ACC	C	G	0	100	false	false	transversion	non-CpG	10000	168	261	22435
intron_variant	ACC	C	G	0	100	false	false	transversion	non-CpG	10824	176	271	22435
intron_variant	ACC	C	G	0	100	false	false	transversion	non-CpG	15000	199	323	22435
intron_variant	ACC	C	G	0	100	false	false	transversion	non-CpG	15308	203	328	22435
intron_variant	ACC	C	G	0	100	false	false	transversion	non-CpG	17296	226	359	22435
intron_variant	ACC	C	G	0	100	false	false	transversion	non-CpG	20000	255	403	22435
intron_variant	ACC	C	G	0	100	false	false	transversion	non-CpG	25000	308	474	22435
intron_variant	ACC	C	G	0	100	false	false	transversion	non-CpG	30000	331	523	22435
intron_variant	ACC	C	G	0	100	false	false	transversion	non-CpG	35000	380	588	22435
intron_variant	ACC	C	G	0	100	false	false	transversion	non-CpG	40000	419	647	22435
intron_variant	ACC	C	G	0	100	false	false	transversion	non-CpG	45000	448	700	22435
intron_variant	ACC	C	G	0	100	false	false	transversion	non-CpG	50000	465	737	22435
intron_variant	ACC	C	G	0	100	false	false	transversion	non-CpG	55000	478	771	22435
intron_variant	ACC	C	G	0	100	false	false	transversion	non-CpG	56885	493	792	22435
intron_variant	ACC	C	G	0	100	false	false	transversion	non-CpG	60000	502	816	22435
intron_variant	ACC	C	G	0	100	false	false	transversion	non-CpG	65000	524	862	22435
intron_variant	ACC	C	G	0	100	false	false	transversion	non-CpG	70000	542	895	22435
intron_variant	ACC	C	G	0	100	false	false	transversion	non-CpG	75000	563	930	22435
intron_variant	ACC	C	G	0	100	false	false	transversion	non-CpG	80000	586	971	22435
intron_variant	ACC	C	G	0	100	false	false	transversion	non-CpG	85000	604	1006	22435
intron_variant	ACC	C	G	0	100	false	false	transversion	non-CpG	90000	627	1039	22435
intron_variant	ACC	C	G	0	100	false	false	transversion	non-CpG	95000	663	1082	22435
intron_variant	ACC	C	G	0	100	false	false	transversion	non-CpG	100000	688	1120	22435
intron_variant	ACC	C	G	0	100	false	false	transversion	non-CpG	110000	713	1178	22435
intron_variant	ACC	C	G	0	100	false	false	transversion	non-CpG	120000	753	1243	22435
intron_variant	ACC	C	G	0	100	false	false	transversion	non-CpG	125748	767	1275	22435
intron_variant	ACC	C	T	0	1	true	false	non-CpG transition	non-CpG	10	0	0	3900
intron_variant	ACC	C	T	0	1	true	false	non-CpG transition	non-CpG	20	0	0	3900
intron_variant	ACC	C	T	0	1	true	false	non-CpG transition	non-CpG	50	0	0	3900
intron_variant	ACC	C	T	0	1	true	false	non-CpG transition	non-CpG	100	0	0	3900
intron_variant	ACC	C	T	0	1	true	false	non-CpG transition	non-CpG	200	0	0	3900
intron_variant	ACC	C	T	0	1	true	false	non-CpG transition	non-CpG	500	0	0	3900
intron_variant	ACC	C	T	0	1	true	false	non-CpG transition	non-CpG	1000	0	0	3900
intron_variant	ACC	C	T	0	1	true	false	non-CpG transition	non-CpG	2000	1	1	3900
intron_variant	ACC	C	T	0	1	true	false	non-CpG transition	non-CpG	3070	1	1	3900
intron_variant	ACC	C	T	0	1	true	false	non-CpG transition	non-CpG	5000	1	1	3900
intron_variant	ACC	C	T	0	1	true	false	non-CpG transition	non-CpG	5040	1	1	3900
intron_variant	ACC	C	T	0	1	true	false	non-CpG transition	non-CpG	8128	1	1	3900
intron_variant	ACC	C	T	0	1	true	false	non-CpG transition	non-CpG	9197	1	1	3900
intron_variant	ACC	C	T	0	1	true	false	non-CpG transition	non-CpG	10000	1	1	3900
intron_variant	ACC	C	T	0	1	true	false	non-CpG transition	non-CpG	10824	1	1	3900
intron_variant	ACC	C	T	0	1	true	false	non-CpG transition	non-CpG	15000	1	1	3900
intron_variant	ACC	C	T	0	1	true	false	non-CpG transition	non-CpG	15308	1	1	3900
intron_variant	ACC	C	T	0	1	true	false	non-CpG transition	non-CpG	17296	1	1	3900
intron_variant	ACC	C	T	0	1	true	false	non-CpG transition	non-CpG	20000	1	1	3900
intron_variant	ACC	C	T	0	1	true	false	non-CpG transition	non-CpG	25000	1	1	3900
intron_variant	ACC	C	T	0	1	true	false	non-CpG transition	non-CpG	30000	0	1	3900
intron_variant	ACC	C	T	0	1	true	false	non-CpG transition	non-CpG	35000	0	1	3900
intron_variant	ACC	C	T	0	1	true	false	non-CpG transition	non-CpG	40000	0	1	3900
intron_variant	ACC	C	T	0	1	true	false	non-CpG transition	non-CpG	45000	0	1	3900
intron_variant	ACC	C	T	0	1	true	false	non-CpG transition	non-CpG	50000	0	1	3900
intron_variant	ACC	C	T	0	1	true	false	non-CpG transition	non-CpG	55000	0	1	3900
intron_variant	ACC	C	T	0	1	true	false	non-CpG transition	non-CpG	56885	0	1	3900
intron_variant	ACC	C	T	0	1	true	false	non-CpG transition	non-CpG	60000	0	1	3900
intron_variant	ACC	C	T	0	1	true	false	non-CpG transition	non-CpG	65000	0	1	3900
intron_variant	ACC	C	T	0	1	true	false	non-CpG transition	non-CpG	70000	0	1	3900
intron_variant	ACC	C	T	0	1	true	false	non-CpG transition	non-CpG	75000	0	1	3900
intron_variant	ACC	C	T	0	1	true	false	non-CpG transition	non-CpG	80000	0	1	3900
intron_variant	ACC	C	T	0	1	true	false	non-CpG transition	non-CpG	85000	0	1	3900
intron_variant	ACC	C	T	0	1	true	false	non-CpG transition	non-CpG	90000	0	1	3900
intron_variant	ACC	C	T	0	1	true	false	non-CpG transition	non-CpG	95000	0	1	3900
intron_variant	ACC	C	T	0	1	true	false	non-CpG transition	non-CpG	100000	0	1	3900
intron_variant	ACC	C	T	0	1	true	false	non-CpG transition	non-CpG	110000	0	1	3900
intron_variant	ACC	C	T	0	1	true	false	non-CpG transition	non-CpG	120000	0	1	3900
intron_variant	ACC	C	T	0	1	true	false	non-CpG transition	non-CpG	125748	0	1	3900
intron_variant	ACC	C	T	0	7	true	false	non-CpG transition	non-CpG	10	0	0	3462
intron_variant	ACC	C	T	0	7	true	false	non-CpG transition	non-CpG	20	0	0	3462
intron_variant	ACC	C	T	0	7	true	false	non-CpG transition	non-CpG	50	0	0	3462
intron_variant	ACC	C	T	0	7	true	false	non-CpG transition	non-CpG	100	0	0	3462
intron_variant	ACC	C	T	0	7	true	false	non-CpG transition	non-CpG	200	0	0	3462
intron_variant	ACC	C	T	0	7	true	false	non-CpG transition	non-CpG	500	0	0	3462
intron_variant	ACC	C	T	0	7	true	false	non-CpG transition	non-CpG	1000	0	0	3462
intron_variant	ACC	C	T	0	7	true	false	non-CpG transition	non-CpG	2000	0	0	3462
intron_variant	ACC	C	T	0	7	true	false	non-CpG transition	non-CpG	3070	0	0	3462
intron_variant	ACC	C	T	0	7	true	false	non-CpG transition	non-CpG	5000	0	0	3462
intron_variant	ACC	C	T	0	7	true	false	non-CpG transition	non-CpG	5040	0	0	3462
intron_variant	ACC	C	T	0	7	true	false	non-CpG transition	non-CpG	8128	0	0	3462
intron_variant	ACC	C	T	0	7	true	false	non-CpG transition	non-CpG	9197	0	0	3462
intron_variant	ACC	C	T	0	7	true	false	non-CpG transition	non-CpG	10000	0	0	3462
intron_variant	ACC	C	T	0	7	true	false	non-CpG transition	non-CpG	10824	0	0	3462
intron_variant	ACC	C	T	0	7	true	false	non-CpG transition	non-CpG	15000	0	0	3462
intron_variant	ACC	C	T	0	7	true	false	non-CpG transition	non-CpG	15308	0	0	3462
intron_variant	ACC	C	T	0	7	true	false	non-CpG transition	non-CpG	17296	0	0	3462
intron_variant	ACC	C	T	0	7	true	false	non-CpG transition	non-CpG	20000	0	0	3462
intron_variant	ACC	C	T	0	7	true	false	non-CpG transition	non-CpG	25000	0	0	3462
intron_variant	ACC	C	T	0	7	true	false	non-CpG transition	non-CpG	30000	0	0	3462
intron_variant	ACC	C	T	0	7	true	false	non-CpG transition	non-CpG	35000	0	0	3462
intron_variant	ACC	C	T	0	7	true	false	non-CpG transition	non-CpG	40000	0	0	3462
intron_variant	ACC	C	T	0	7	true	false	non-CpG transition	non-CpG	45000	0	0	3462
intron_variant	ACC	C	T	0	7	true	false	non-CpG transition	non-CpG	50000	0	0	3462
intron_variant	ACC	C	T	0	7	true	false	non-CpG transition	non-CpG	55000	0	0	3462
intron_variant	ACC	C	T	0	7	true	false	non-CpG transition	non-CpG	56885	0	0	3462
intron_variant	ACC	C	T	0	7	true	false	non-CpG transition	non-CpG	60000	0	0	3462
intron_variant	ACC	C	T	0	7	true	false	non-CpG transition	non-CpG	65000	0	0	3462
intron_variant	ACC	C	T	0	7	true	false	non-CpG transition	non-CpG	70000	0	0	3462
intron_variant	ACC	C	T	0	7	true	false	non-CpG transition	non-CpG	75000	1	1	3462
intron_variant	ACC	C	T	0	7	true	false	non-CpG transition	non-CpG	80000	1	1	3462
intron_variant	ACC	C	T	0	7	true	false	non-CpG transition	non-CpG	85000	1	1	3462
intron_variant	ACC	C	T	0	7	true	false	non-CpG transition	non-CpG	90000	1	1	3462
intron_variant	ACC	C	T	0	7	true	false	non-CpG transition	non-CpG	95000	0	1	3462
intron_variant	ACC	C	T	0	7	true	false	non-CpG transition	non-CpG	100000	0	1	3462
intron_variant	ACC	C	T	0	7	true	false	non-CpG transition	non-CpG	110000	0	1	3462
intron_variant	ACC	C	T	0	7	true	false	non-CpG transition	non-CpG	120000	0	1	3462
intron_variant	ACC	C	T	0	7	true	false	non-CpG transition	non-CpG	125748	0	1	3462
intron_variant	ACC	C	T	0	8	true	false	non-CpG transition	non-CpG	10	0	0	3803
intron_variant	ACC	C	T	0	8	true	false	non-CpG transition	non-CpG	20	0	0	3803
intron_variant	ACC	C	T	0	8	true	false	non-CpG transition	non-CpG	50	0	0	3803
intron_variant	ACC	C	T	0	8	true	false	non-CpG transition	non-CpG	100	0	0	3803
intron_variant	ACC	C	T	0	8	true	false	non-CpG transition	non-CpG	200	0	0	3803
intron_variant	ACC	C	T	0	8	true	false	non-CpG transition	non-CpG	500	0	0	3803
intron_variant	ACC	C	T	0	8	true	false	non-CpG transition	non-CpG	1000	0	0	3803
intron_variant	ACC	C	T	0	8	true	false	non-CpG transition	non-CpG	2000	0	0	3803
intron_variant	ACC	C	T	0	8	true	false	non-CpG transition	non-CpG	3070	0	0	3803
intron_variant	ACC	C	T	0	8	true	false	non-CpG transition	non-CpG	5000	0	0	3803
intron_variant	ACC	C	T	0	8	true	false	non-CpG transition	non-CpG	5040	0	0	3803
intron_variant	ACC	C	T	0	8	true	false	non-CpG transition	non-CpG	8128	0	0	3803
intron_variant	ACC	C	T	0	8	true	false	non-CpG transition	non-CpG	9197	0	0	3803
intron_variant	ACC	C	T	0	8	true	false	non-CpG transition	non-CpG	10000	0	0	3803
intron_variant	ACC	C	T	0	8	true	false	non-CpG transition	non-CpG	10824	0	0	3803
intron_variant	ACC	C	T	0	8	true	false	non-CpG transition	non-CpG	15000	0	0	3803
intron_variant	ACC	C	T	0	8	true	false	non-CpG transition	non-CpG	15308	0	0	3803
intron_variant	ACC	C	T	0	8	true	false	non-CpG transition	non-CpG	17296	0	0	3803
intron_variant	ACC	C	T	0	8	true	false	non-CpG transition	non-CpG	20000	0	0	3803
intron_variant	ACC	C	T	0	8	true	false	non-CpG transition	non-CpG	25000	0	0	3803
intron_variant	ACC	C	T	0	8	true	false	non-CpG transition	non-CpG	30000	0	0	3803
intron_variant	ACC	C	T	0	8	true	false	non-CpG transition	non-CpG	35000	0	0	3803
intron_variant	ACC	C	T	0	8	true	false	non-CpG transition	non-CpG	40000	1	1	3803
intron_variant	ACC	C	T	0	8	true	false	non-CpG transition	non-CpG	45000	1	1	3803
intron_variant	ACC	C	T	0	8	true	false	non-CpG transition	non-CpG	50000	1	1	3803
intron_variant	ACC	C	T	0	8	true	false	non-CpG transition	non-CpG	55000	1	1	3803
intron_variant	ACC	C	T	0	8	true	false	non-CpG transition	non-CpG	56885	1	1	3803
intron_variant	ACC	C	T	0	8	true	false	non-CpG transition	non-CpG	60000	1	1	3803
intron_variant	ACC	C	T	0	8	true	false	non-CpG transition	non-CpG	65000	1	1	3803
intron_variant	ACC	C	T	0	8	true	false	non-CpG transition	non-CpG	70000	1	1	3803
intron_variant	ACC	C	T	0	8	true	false	non-CpG transition	non-CpG	75000	1	1	3803
intron_variant	ACC	C	T	0	8	true	false	non-CpG transition	non-CpG	80000	1	1	3803
intron_variant	ACC	C	T	0	8	true	false	non-CpG transition	non-CpG	85000	1	1	3803
intron_variant	ACC	C	T	0	8	true	false	non-CpG transition	non-CpG	90000	1	1	3803
intron_variant	ACC	C	T	0	8	true	false	non-CpG transition	non-CpG	95000	1	1	3803
intron_variant	ACC	C	T	0	8	true	false	non-CpG transition	non-CpG	100000	1	1	3803
intron_variant	ACC	C	T	0	8	true	false	non-CpG transition	non-CpG	110000	1	1	3803
intron_variant	ACC	C	T	0	8	true	false	non-CpG transition	non-CpG	120000	1	1	3803
intron_variant	ACC	C	T	0	8	true	false	non-CpG transition	non-CpG	125748	1	1	3803
intron_variant	ACC	C	T	0	12	true	false	non-CpG transition	non-CpG	10	0	0	5189
intron_variant	ACC	C	T	0	12	true	false	non-CpG transition	non-CpG	20	0	0	5189
intron_variant	ACC	C	T	0	12	true	false	non-CpG transition	non-CpG	50	0	0	5189
intron_variant	ACC	C	T	0	12	true	false	non-CpG transition	non-CpG	100	0	0	5189
intron_variant	ACC	C	T	0	12	true	false	non-CpG transition	non-CpG	200	0	0	5189
intron_variant	ACC	C	T	0	12	true	false	non-CpG transition	non-CpG	500	0	0	5189
intron_variant	ACC	C	T	0	12	true	false	non-CpG transition	non-CpG	1000	0	0	5189
intron_variant	ACC	C	T	0	12	true	false	non-CpG transition	non-CpG	2000	0	0	5189
intron_variant	ACC	C	T	0	12	true	false	non-CpG transition	non-CpG	3070	0	0	5189
intron_variant	ACC	C	T	0	12	true	false	non-CpG transition	non-CpG	5000	0	0	5189
intron_variant	ACC	C	T	0	12	true	false	non-CpG transition	non-CpG	5040	0	0	5189
intron_variant	ACC	C	T	0	12	true	false	non-CpG transition	non-CpG	8128	0	0	5189
intron_variant	ACC	C	T	0	12	true	false	non-CpG transition	non-CpG	9197	0	0	5189
intron_variant	ACC	C	T	0	12	true	false	non-CpG transition	non-CpG	10000	0	0	5189
intron_variant	ACC	C	T	0	12	true	false	non-CpG transition	non-CpG	10824	0	0	5189
intron_variant	ACC	C	T	0	12	true	false	non-CpG transition	non-CpG	15000	0	0	5189
intron_variant	ACC	C	T	0	12	true	false	non-CpG transition	non-CpG	15308	0	0	5189
intron_variant	ACC	C	T	0	12	true	false	non-CpG transition	non-CpG	17296	0	0	5189
intron_variant	ACC	C	T	0	12	true	false	non-CpG transition	non-CpG	20000	0	0	5189
intron_variant	ACC	C	T	0	12	true	false	non-CpG transition	non-CpG	25000	0	0	5189
intron_variant	ACC	C	T	0	12	true	false	non-CpG transition	non-CpG	30000	0	0	5189
intron_variant	ACC	C	T	0	12	true	false	non-CpG transition	non-CpG	35000	0	0	5189
intron_variant	ACC	C	T	0	12	true	false	non-CpG transition	non-CpG	40000	2	2	5189
intron_variant	ACC	C	T	0	12	true	false	non-CpG transition	non-CpG	45000	3	3	5189
intron_variant	ACC	C	T	0	12	true	false	non-CpG transition	non-CpG	50000	3	3	5189
intron_variant	ACC	C	T	0	12	true	false	non-CpG transition	non-CpG	55000	3	3	5189
intron_variant	ACC	C	T	0	12	true	false	non-CpG transition	non-CpG	56885	3	3	5189
intron_variant	ACC	C	T	0	12	true	false	non-CpG transition	non-CpG	60000	3	3	5189
intron_variant	ACC	C	T	0	12	true	false	non-CpG transition	non-CpG	65000	3	3	5189
intron_variant	ACC	C	T	0	12	true	false	non-CpG transition	non-CpG	70000	3	3	5189
intron_variant	ACC	C	T	0	12	true	false	non-CpG transition	non-CpG	75000	3	3	5189
intron_variant	ACC	C	T	0	12	true	false	non-CpG transition	non-CpG	80000	3	3	5189
intron_variant	ACC	C	T	0	12	true	false	non-CpG transition	non-CpG	85000	3	3	5189
intron_variant	ACC	C	T	0	12	true	false	non-CpG transition	non-CpG	90000	3	3	5189
intron_variant	ACC	C	T	0	12	true	false	non-CpG transition	non-CpG	95000	3	3	5189
intron_variant	ACC	C	T	0	12	true	false	non-CpG transition	non-CpG	100000	3	3	5189
intron_variant	ACC	C	T	0	12	true	false	non-CpG transition	non-CpG	110000	3	3	5189
intron_variant	ACC	C	T	0	12	true	false	non-CpG transition	non-CpG	120000	3	3	5189
intron_variant	ACC	C	T	0	12	true	false	non-CpG transition	non-CpG	125748	3	3	5189
intron_variant	ACC	C	T	0	14	true	false	non-CpG transition	non-CpG	10	0	0	6000
intron_variant	ACC	C	T	0	14	true	false	non-CpG transition	non-CpG	20	0	0	6000
intron_variant	ACC	C	T	0	14	true	false	non-CpG transition	non-CpG	50	0	0	6000
intron_variant	ACC	C	T	0	14	true	false	non-CpG transition	non-CpG	100	1	1	6000
intron_variant	ACC	C	T	0	14	true	false	non-CpG transition	non-CpG	200	1	1	6000
intron_variant	ACC	C	T	0	14	true	false	non-CpG transition	non-CpG	500	1	1	6000
intron_variant	ACC	C	T	0	14	true	false	non-CpG transition	non-CpG	1000	0	1	6000
intron_variant	ACC	C	T	0	14	true	false	non-CpG transition	non-CpG	2000	0	1	6000
intron_variant	ACC	C	T	0	14	true	false	non-CpG transition	non-CpG	3070	1	2	6000
intron_variant	ACC	C	T	0	14	true	false	non-CpG transition	non-CpG	5000	1	2	6000
intron_variant	ACC	C	T	0	14	true	false	non-CpG transition	non-CpG	5040	1	2	6000
intron_variant	ACC	C	T	0	14	true	false	non-CpG transition	non-CpG	8128	1	2	6000
intron_variant	ACC	C	T	0	14	true	false	non-CpG transition	non-CpG	9197	1	2	6000
intron_variant	ACC	C	T	0	14	true	false	non-CpG transition	non-CpG	10000	1	2	6000
intron_variant	ACC	C	T	0	14	true	false	non-CpG transition	non-CpG	10824	1	2	6000
intron_variant	ACC	C	T	0	14	true	false	non-CpG transition	non-CpG	15000	1	2	6000
intron_variant	ACC	C	T	0	14	true	false	non-CpG transition	non-CpG	15308	1	2	6000
intron_variant	ACC	C	T	0	14	true	false	non-CpG transition	non-CpG	17296	2	3	6000
intron_variant	ACC	C	T	0	14	true	false	non-CpG transition	non-CpG	20000	3	4	6000
intron_variant	ACC	C	T	0	14	true	false	non-CpG transition	non-CpG	25000	2	4	6000
intron_variant	ACC	C	T	0	14	true	false	non-CpG transition	non-CpG	30000	2	4	6000
intron_variant	ACC	C	T	0	14	true	false	non-CpG transition	non-CpG	35000	3	5	6000
intron_variant	ACC	C	T	0	14	true	false	non-CpG transition	non-CpG	40000	3	5	6000
intron_variant	ACC	C	T	0	14	true	false	non-CpG transition	non-CpG	45000	3	6	6000
intron_variant	ACC	C	T	0	14	true	false	non-CpG transition	non-CpG	50000	3	6	6000
intron_variant	ACC	C	T	0	14	true	false	non-CpG transition	non-CpG	55000	4	7	6000
intron_variant	ACC	C	T	0	14	true	false	non-CpG transition	non-CpG	56885	4	7	6000
intron_variant	ACC	C	T	0	14	true	false	non-CpG transition	non-CpG	60000	4	7	6000
intron_variant	ACC	C	T	0	14	true	false	non-CpG transition	non-CpG	65000	3	7	6000
intron_variant	ACC	C	T	0	14	true	false	non-CpG transition	non-CpG	70000	3	7	6000
intron_variant	ACC	C	T	0	14	true	false	non-CpG transition	non-CpG	75000	3	7	6000
intron_variant	ACC	C	T	0	14	true	false	non-CpG transition	non-CpG	80000	3	7	6000
intron_variant	ACC	C	T	0	14	true	false	non-CpG transition	non-CpG	85000	4	8	6000
intron_variant	ACC	C	T	0	14	true	false	non-CpG transition	non-CpG	90000	4	8	6000
intron_variant	ACC	C	T	0	14	true	false	non-CpG transition	non-CpG	95000	4	8	6000
intron_variant	ACC	C	T	0	14	true	false	non-CpG transition	non-CpG	100000	5	9	6000
intron_variant	ACC	C	T	0	14	true	false	non-CpG transition	non-CpG	110000	8	13	6000
intron_variant	ACC	C	T	0	14	true	false	non-CpG transition	non-CpG	120000	8	13	6000
intron_variant	ACC	C	T	0	14	true	false	non-CpG transition	non-CpG	125748	8	13	6000
intron_variant	ACC	C	T	0	15	true	false	non-CpG transition	non-CpG	10	0	3	6433
intron_variant	ACC	C	T	0	15	true	false	non-CpG transition	non-CpG	20	0	3	6433
intron_variant	ACC	C	T	0	15	true	false	non-CpG transition	non-CpG	50	0	3	6433
intron_variant	ACC	C	T	0	15	true	false	non-CpG transition	non-CpG	100	1	4	6433
intron_variant	ACC	C	T	0	15	true	false	non-CpG transition	non-CpG	200	2	5	6433
intron_variant	ACC	C	T	0	15	true	false	non-CpG transition	non-CpG	500	3	6	6433
intron_variant	ACC	C	T	0	15	true	false	non-CpG transition	non-CpG	1000	5	9	6433
intron_variant	ACC	C	T	0	15	true	false	non-CpG transition	non-CpG	2000	7	14	6433
intron_variant	ACC	C	T	0	15	true	false	non-CpG transition	non-CpG	3070	8	15	6433
intron_variant	ACC	C	T	0	15	true	false	non-CpG transition	non-CpG	5000	8	18	6433
intron_variant	ACC	C	T	0	15	true	false	non-CpG transition	non-CpG	5040	7	18	6433
intron_variant	ACC	C	T	0	15	true	false	non-CpG transition	non-CpG	8128	11	25	6433
intron_variant	ACC	C	T	0	15	true	false	non-CpG transition	non-CpG	9197	14	28	6433
intron_variant	ACC	C	T	0	15	true	false	non-CpG transition	non-CpG	10000	16	30	6433
intron_variant	ACC	C	T	0	15	true	false	non-CpG transition	non-CpG	10824	17	31	6433
intron_variant	ACC	C	T	0	15	true	false	non-CpG transition	non-CpG	15000	18	35	6433
intron_variant	ACC	C	T	0	15	true	false	non-CpG transition	non-CpG	15308	18	35	6433
intron_variant	ACC	C	T	0	15	true	false	non-CpG transition	non-CpG	17296	20	37	6433
intron_variant	ACC	C	T	0	15	true	false	non-CpG transition	non-CpG	20000	23	42	6433
intron_variant	ACC	C	T	0	15	true	false	non-CpG transition	non-CpG	25000	26	47	6433
intron_variant	ACC	C	T	0	15	true	false	non-CpG transition	non-CpG	30000	27	49	6433
intron_variant	ACC	C	T	0	15	true	false	non-CpG transition	non-CpG	35000	30	54	6433
intron_variant	ACC	C	T	0	15	true	false	non-CpG transition	non-CpG	40000	26	56	6433
intron_variant	ACC	C	T	0	15	true	false	non-CpG transition	non-CpG	45000	28	59	6433
intron_variant	ACC	C	T	0	15	true	false	non-CpG transition	non-CpG	50000	30	63	6433
intron_variant	ACC	C	T	0	15	true	false	non-CpG transition	non-CpG	55000	34	68	6433
intron_variant	ACC	C	T	0	15	true	false	non-CpG transition	non-CpG	56885	34	68	6433
intron_variant	ACC	C	T	0	15	true	false	non-CpG transition	non-CpG	60000	36	71	6433
intron_variant	ACC	C	T	0	15	true	false	non-CpG transition	non-CpG	65000	35	74	6433
intron_variant	ACC	C	T	0	15	true	false	non-CpG transition	non-CpG	70000	35	76	6433
intron_variant	ACC	C	T	0	15	true	false	non-CpG transition	non-CpG	75000	36	78	6433
intron_variant	ACC	C	T	0	15	true	false	non-CpG transition	non-CpG	80000	37	81	6433
intron_variant	ACC	C	T	0	15	true	false	non-CpG transition	non-CpG	85000	39	84	6433
intron_variant	ACC	C	T	0	15	true	false	non-CpG transition	non-CpG	90000	42	88	6433
intron_variant	ACC	C	T	0	15	true	false	non-CpG transition	non-CpG	95000	44	91	6433
intron_variant	ACC	C	T	0	15	true	false	non-CpG transition	non-CpG	100000	43	93	6433
intron_variant	ACC	C	T	0	15	true	false	non-CpG transition	non-CpG	110000	45	98	6433
intron_variant	ACC	C	T	0	15	true	false	non-CpG transition	non-CpG	120000	48	103	6433
intron_variant	ACC	C	T	0	15	true	false	non-CpG transition	non-CpG	125748	48	105	6433
intron_variant	ACC	C	T	0	16	true	false	non-CpG transition	non-CpG	10	0	1	6869
intron_variant	ACC	C	T	0	16	true	false	non-CpG transition	non-CpG	20	1	2	6869
intron_variant	ACC	C	T	0	16	true	false	non-CpG transition	non-CpG	50	4	6	6869
intron_variant	ACC	C	T	0	16	true	false	non-CpG transition	non-CpG	100	5	8	6869
intron_variant	ACC	C	T	0	16	true	false	non-CpG transition	non-CpG	200	6	10	6869
intron_variant	ACC	C	T	0	16	true	false	non-CpG transition	non-CpG	500	8	15	6869
intron_variant	ACC	C	T	0	16	true	false	non-CpG transition	non-CpG	1000	12	25	6869
intron_variant	ACC	C	T	0	16	true	false	non-CpG transition	non-CpG	2000	13	29	6869
intron_variant	ACC	C	T	0	16	true	false	non-CpG transition	non-CpG	3070	13	32	6869
intron_variant	ACC	C	T	0	16	true	false	non-CpG transition	non-CpG	5000	19	41	6869
intron_variant	ACC	C	T	0	16	true	false	non-CpG transition	non-CpG	5040	19	41	6869
intron_variant	ACC	C	T	0	16	true	false	non-CpG transition	non-CpG	8128	29	53	6869
intron_variant	ACC	C	T	0	16	true	false	non-CpG transition	non-CpG	9197	32	56	6869
intron_variant	ACC	C	T	0	16	true	false	non-CpG transition	non-CpG	10000	36	61	6869
intron_variant	ACC	C	T	0	16	true	false	non-CpG transition	non-CpG	10824	40	66	6869
intron_variant	ACC	C	T	0	16	true	false	non-CpG transition	non-CpG	15000	43	74	6869
intron_variant	ACC	C	T	0	16	true	false	non-CpG transition	non-CpG	15308	44	75	6869
intron_variant	ACC	C	T	0	16	true	false	non-CpG transition	non-CpG	17296	47	81	6869
intron_variant	ACC	C	T	0	16	true	false	non-CpG transition	non-CpG	20000	55	92	6869
intron_variant	ACC	C	T	0	16	true	false	non-CpG transition	non-CpG	25000	58	106	6869
intron_variant	ACC	C	T	0	16	true	false	non-CpG transition	non-CpG	30000	57	114	6869
intron_variant	ACC	C	T	0	16	true	false	non-CpG transition	non-CpG	35000	70	130	6869
intron_variant	ACC	C	T	0	16	true	false	non-CpG transition	non-CpG	40000	80	145	6869
intron_variant	ACC	C	T	0	16	true	false	non-CpG transition	non-CpG	45000	85	155	6869
intron_variant	ACC	C	T	0	16	true	false	non-CpG transition	non-CpG	50000	85	160	6869
intron_variant	ACC	C	T	0	16	true	false	non-CpG transition	non-CpG	55000	87	169	6869
intron_variant	ACC	C	T	0	16	true	false	non-CpG transition	non-CpG	56885	88	172	6869
intron_variant	ACC	C	T	0	16	true	false	non-CpG transition	non-CpG	60000	94	182	6869
intron_variant	ACC	C	T	0	16	true	false	non-CpG transition	non-CpG	65000	96	189	6869
intron_variant	ACC	C	T	0	16	true	false	non-CpG transition	non-CpG	70000	102	199	6869
intron_variant	ACC	C	T	0	16	true	false	non-CpG transition	non-CpG	75000	103	202	6869
intron_variant	ACC	C	T	0	16	true	false	non-CpG transition	non-CpG	80000	105	210	6869
intron_variant	ACC	C	T	0	16	true	false	non-CpG transition	non-CpG	85000	109	215	6869
intron_variant	ACC	C	T	0	16	true	false	non-CpG transition	non-CpG	90000	108	224	6869
intron_variant	ACC	C	T	0	16	true	false	non-CpG transition	non-CpG	95000	105	229	6869
intron_variant	ACC	C	T	0	16	true	false	non-CpG transition	non-CpG	100000	108	234	6869
intron_variant	ACC	C	T	0	16	true	false	non-CpG transition	non-CpG	110000	114	244	6869
intron_variant	ACC	C	T	0	16	true	false	non-CpG transition	non-CpG	120000	121	258	6869
intron_variant	ACC	C	T	0	16	true	false	non-CpG transition	non-CpG	125748	121	259	6869
intron_variant	ACC	C	T	0	17	true	false	non-CpG transition	non-CpG	10	1	4	7298
intron_variant	ACC	C	T	0	17	true	false	non-CpG transition	non-CpG	20	2	6	7298
intron_variant	ACC	C	T	0	17	true	false	non-CpG transition	non-CpG	50	1	6	7298
intron_variant	ACC	C	T	0	17	true	false	non-CpG transition	non-CpG	100	4	11	7298
intron_variant	ACC	C	T	0	17	true	false	non-CpG transition	non-CpG	200	7	15	7298
intron_variant	ACC	C	T	0	17	true	false	non-CpG transition	non-CpG	500	10	20	7298
intron_variant	ACC	C	T	0	17	true	false	non-CpG transition	non-CpG	1000	13	30	7298
intron_variant	ACC	C	T	0	17	true	false	non-CpG transition	non-CpG	2000	16	40	7298
intron_variant	ACC	C	T	0	17	true	false	non-CpG transition	non-CpG	3070	20	47	7298
intron_variant	ACC	C	T	0	17	true	false	non-CpG transition	non-CpG	5000	37	69	7298
intron_variant	ACC	C	T	0	17	true	false	non-CpG transition	non-CpG	5040	36	69	7298
intron_variant	ACC	C	T	0	17	true	false	non-CpG transition	non-CpG	8128	51	90	7298
intron_variant	ACC	C	T	0	17	true	false	non-CpG transition	non-CpG	9197	52	95	7298
intron_variant	ACC	C	T	0	17	true	false	non-CpG transition	non-CpG	10000	55	98	7298
intron_variant	ACC	C	T	0	17	true	false	non-CpG transition	non-CpG	10824	61	104	7298
intron_variant	ACC	C	T	0	17	true	false	non-CpG transition	non-CpG	15000	67	123	7298
intron_variant	ACC	C	T	0	17	true	false	non-CpG transition	non-CpG	15308	70	126	7298
intron_variant	ACC	C	T	0	17	true	false	non-CpG transition	non-CpG	17296	80	139	7298
intron_variant	ACC	C	T	0	17	true	false	non-CpG transition	non-CpG	20000	94	156	7298
intron_variant	ACC	C	T	0	17	true	false	non-CpG transition	non-CpG	25000	110	184	7298
intron_variant	ACC	C	T	0	17	true	false	non-CpG transition	non-CpG	30000	123	211	7298
intron_variant	ACC	C	T	0	17	true	false	non-CpG transition	non-CpG	35000	140	235	7298
intron_variant	ACC	C	T	0	17	true	false	non-CpG transition	non-CpG	40000	152	256	7298
intron_variant	ACC	C	T	0	17	true	false	non-CpG transition	non-CpG	45000	159	269	7298
intron_variant	ACC	C	T	0	17	true	false	non-CpG transition	non-CpG	50000	162	282	7298
intron_variant	ACC	C	T	0	17	true	false	non-CpG transition	non-CpG	55000	161	293	7298
intron_variant	ACC	C	T	0	17	true	false	non-CpG transition	non-CpG	56885	164	298	7298
intron_variant	ACC	C	T	0	17	true	false	non-CpG transition	non-CpG	60000	168	308	7298
intron_variant	ACC	C	T	0	17	true	false	non-CpG transition	non-CpG	65000	180	322	7298
intron_variant	ACC	C	T	0	17	true	false	non-CpG transition	non-CpG	70000	188	334	7298
intron_variant	ACC	C	T	0	17	true	false	non-CpG transition	non-CpG	75000	193	349	7298
intron_variant	ACC	C	T	0	17	true	false	non-CpG transition	non-CpG	80000	193	358	7298
intron_variant	ACC	C	T	0	17	true	false	non-CpG transition	non-CpG	85000	195	369	7298
intron_variant	ACC	C	T	0	17	true	false	non-CpG transition	non-CpG	90000	205	385	7298
intron_variant	ACC	C	T	0	17	true	false	non-CpG transition	non-CpG	95000	206	397	7298
intron_variant	ACC	C	T	0	17	true	false	non-CpG transition	non-CpG	100000	212	408	7298
intron_variant	ACC	C	T	0	17	true	false	non-CpG transition	non-CpG	110000	224	430	7298
intron_variant	ACC	C	T	0	17	true	false	non-CpG transition	non-CpG	120000	231	449	7298
intron_variant	ACC	C	T	0	17	true	false	non-CpG transition	non-CpG	125748	231	458	7298
intron_variant	ACC	C	T	0	18	true	false	non-CpG transition	non-CpG	10	1	4	7678
intron_variant	ACC	C	T	0	18	true	false	non-CpG transition	non-CpG	20	3	6	7678
intron_variant	ACC	C	T	0	18	true	false	non-CpG transition	non-CpG	50	6	11	7678
intron_variant	ACC	C	T	0	18	true	false	non-CpG transition	non-CpG	100	9	15	7678
intron_variant	ACC	C	T	0	18	true	false	non-CpG transition	non-CpG	200	12	21	7678
intron_variant	ACC	C	T	0	18	true	false	non-CpG transition	non-CpG	500	16	29	7678
intron_variant	ACC	C	T	0	18	true	false	non-CpG transition	non-CpG	1000	22	41	7678
intron_variant	ACC	C	T	0	18	true	false	non-CpG transition	non-CpG	2000	32	60	7678
intron_variant	ACC	C	T	0	18	true	false	non-CpG transition	non-CpG	3070	36	69	7678
intron_variant	ACC	C	T	0	18	true	false	non-CpG transition	non-CpG	5000	54	97	7678
intron_variant	ACC	C	T	0	18	true	false	non-CpG transition	non-CpG	5040	55	98	7678
intron_variant	ACC	C	T	0	18	true	false	non-CpG transition	non-CpG	8128	77	132	7678
intron_variant	ACC	C	T	0	18	true	false	non-CpG transition	non-CpG	9197	83	142	7678
intron_variant	ACC	C	T	0	18	true	false	non-CpG transition	non-CpG	10000	87	150	7678
intron_variant	ACC	C	T	0	18	true	false	non-CpG transition	non-CpG	10824	88	153	7678
intron_variant	ACC	C	T	0	18	true	false	non-CpG transition	non-CpG	15000	96	176	7678
intron_variant	ACC	C	T	0	18	true	false	non-CpG transition	non-CpG	15308	98	178	7678
intron_variant	ACC	C	T	0	18	true	false	non-CpG transition	non-CpG	17296	114	198	7678
intron_variant	ACC	C	T	0	18	true	false	non-CpG transition	non-CpG	20000	119	212	7678
intron_variant	ACC	C	T	0	18	true	false	non-CpG transition	non-CpG	25000	141	246	7678
intron_variant	ACC	C	T	0	18	true	false	non-CpG transition	non-CpG	30000	153	271	7678
intron_variant	ACC	C	T	0	18	true	false	non-CpG transition	non-CpG	35000	171	303	7678
intron_variant	ACC	C	T	0	18	true	false	non-CpG transition	non-CpG	40000	188	333	7678
intron_variant	ACC	C	T	0	18	true	false	non-CpG transition	non-CpG	45000	194	353	7678
intron_variant	ACC	C	T	0	18	true	false	non-CpG transition	non-CpG	50000	201	372	7678
intron_variant	ACC	C	T	0	18	true	false	non-CpG transition	non-CpG	55000	211	395	7678
intron_variant	ACC	C	T	0	18	true	false	non-CpG transition	non-CpG	56885	214	402	7678
intron_variant	ACC	C	T	0	18	true	false	non-CpG transition	non-CpG	60000	217	412	7678
intron_variant	ACC	C	T	0	18	true	false	non-CpG transition	non-CpG	65000	225	432	7678
intron_variant	ACC	C	T	0	18	true	false	non-CpG transition	non-CpG	70000	235	452	7678
intron_variant	ACC	C	T	0	18	true	false	non-CpG transition	non-CpG	75000	245	470	7678
intron_variant	ACC	C	T	0	18	true	false	non-CpG transition	non-CpG	80000	255	489	7678
intron_variant	ACC	C	T	0	18	true	false	non-CpG transition	non-CpG	85000	262	506	7678
intron_variant	ACC	C	T	0	18	true	false	non-CpG transition	non-CpG	90000	259	515	7678
intron_variant	ACC	C	T	0	18	true	false	non-CpG transition	non-CpG	95000	264	528	7678
intron_variant	ACC	C	T	0	18	true	false	non-CpG transition	non-CpG	100000	265	541	7678
intron_variant	ACC	C	T	0	18	true	false	non-CpG transition	non-CpG	110000	269	564	7678
intron_variant	ACC	C	T	0	18	true	false	non-CpG transition	non-CpG	120000	279	589	7678
intron_variant	ACC	C	T	0	18	true	false	non-CpG transition	non-CpG	125748	281	601	7678
intron_variant	ACC	C	T	0	19	true	false	non-CpG transition	non-CpG	10	3	10	7963
intron_variant	ACC	C	T	0	19	true	false	non-CpG transition	non-CpG	20	2	10	7963
intron_variant	ACC	C	T	0	19	true	false	non-CpG transition	non-CpG	50	4	13	7963
intron_variant	ACC	C	T	0	19	true	false	non-CpG transition	non-CpG	100	5	16	7963
intron_variant	ACC	C	T	0	19	true	false	non-CpG transition	non-CpG	200	8	20	7963
intron_variant	ACC	C	T	0	19	true	false	non-CpG transition	non-CpG	500	13	31	7963
intron_variant	ACC	C	T	0	19	true	false	non-CpG transition	non-CpG	1000	23	49	7963
intron_variant	ACC	C	T	0	19	true	false	non-CpG transition	non-CpG	2000	37	67	7963
intron_variant	ACC	C	T	0	19	true	false	non-CpG transition	non-CpG	3070	50	87	7963
intron_variant	ACC	C	T	0	19	true	false	non-CpG transition	non-CpG	5000	69	117	7963
intron_variant	ACC	C	T	0	19	true	false	non-CpG transition	non-CpG	5040	70	118	7963
intron_variant	ACC	C	T	0	19	true	false	non-CpG transition	non-CpG	8128	96	161	7963
intron_variant	ACC	C	T	0	19	true	false	non-CpG transition	non-CpG	9197	100	170	7963
intron_variant	ACC	C	T	0	19	true	false	non-CpG transition	non-CpG	10000	107	180	7963
intron_variant	ACC	C	T	0	19	true	false	non-CpG transition	non-CpG	10824	107	184	7963
intron_variant	ACC	C	T	0	19	true	false	non-CpG transition	non-CpG	15000	132	231	7963
intron_variant	ACC	C	T	0	19	true	false	non-CpG transition	non-CpG	15308	132	233	7963
intron_variant	ACC	C	T	0	19	true	false	non-CpG transition	non-CpG	17296	140	247	7963
intron_variant	ACC	C	T	0	19	true	false	non-CpG transition	non-CpG	20000	160	276	7963
intron_variant	ACC	C	T	0	19	true	false	non-CpG transition	non-CpG	25000	183	315	7963
intron_variant	ACC	C	T	0	19	true	false	non-CpG transition	non-CpG	30000	202	351	7963
intron_variant	ACC	C	T	0	19	true	false	non-CpG transition	non-CpG	35000	213	385	7963
intron_variant	ACC	C	T	0	19	true	false	non-CpG transition	non-CpG	40000	224	412	7963
intron_variant	ACC	C	T	0	19	true	false	non-CpG transition	non-CpG	45000	229	431	7963
intron_variant	ACC	C	T	0	19	true	false	non-CpG transition	non-CpG	50000	247	459	7963
intron_variant	ACC	C	T	0	19	true	false	non-CpG transition	non-CpG	55000	264	485	7963
intron_variant	ACC	C	T	0	19	true	false	non-CpG transition	non-CpG	56885	268	496	7963
intron_variant	ACC	C	T	0	19	true	false	non-CpG transition	non-CpG	60000	278	510	7963
intron_variant	ACC	C	T	0	19	true	false	non-CpG transition	non-CpG	65000	282	530	7963
intron_variant	ACC	C	T	0	19	true	false	non-CpG transition	non-CpG	70000	292	554	7963
intron_variant	ACC	C	T	0	19	true	false	non-CpG transition	non-CpG	75000	301	569	7963
intron_variant	ACC	C	T	0	19	true	false	non-CpG transition	non-CpG	80000	301	585	7963
intron_variant	ACC	C	T	0	19	true	false	non-CpG transition	non-CpG	85000	306	605	7963
intron_variant	ACC	C	T	0	19	true	false	non-CpG transition	non-CpG	90000	312	627	7963
intron_variant	ACC	C	T	0	19	true	false	non-CpG transition	non-CpG	95000	328	651	7963
intron_variant	ACC	C	T	0	19	true	false	non-CpG transition	non-CpG	100000	348	675	7963
intron_variant	ACC	C	T	0	19	true	false	non-CpG transition	non-CpG	110000	380	718	7963
intron_variant	ACC	C	T	0	19	true	false	non-CpG transition	non-CpG	120000	390	752	7963
intron_variant	ACC	C	T	0	19	true	false	non-CpG transition	non-CpG	125748	395	768	7963
intron_variant	ACC	C	T	0	20	true	false	non-CpG transition	non-CpG	10	2	7	8110
intron_variant	ACC	C	T	0	20	true	false	non-CpG transition	non-CpG	20	0	8	8110
intron_variant	ACC	C	T	0	20	true	false	non-CpG transition	non-CpG	50	3	12	8110
intron_variant	ACC	C	T	0	20	true	false	non-CpG transition	non-CpG	100	6	17	8110
intron_variant	ACC	C	T	0	20	true	false	non-CpG transition	non-CpG	200	10	28	8110
intron_variant	ACC	C	T	0	20	true	false	non-CpG transition	non-CpG	500	18	42	8110
intron_variant	ACC	C	T	0	20	true	false	non-CpG transition	non-CpG	1000	25	56	8110
intron_variant	ACC	C	T	0	20	true	false	non-CpG transition	non-CpG	2000	47	85	8110
intron_variant	ACC	C	T	0	20	true	false	non-CpG transition	non-CpG	3070	71	115	8110
intron_variant	ACC	C	T	0	20	true	false	non-CpG transition	non-CpG	5000	95	156	8110
intron_variant	ACC	C	T	0	20	true	false	non-CpG transition	non-CpG	5040	95	156	8110
intron_variant	ACC	C	T	0	20	true	false	non-CpG transition	non-CpG	8128	130	212	8110
intron_variant	ACC	C	T	0	20	true	false	non-CpG transition	non-CpG	9197	137	231	8110
intron_variant	ACC	C	T	0	20	true	false	non-CpG transition	non-CpG	10000	147	244	8110
intron_variant	ACC	C	T	0	20	true	false	non-CpG transition	non-CpG	10824	149	249	8110
intron_variant	ACC	C	T	0	20	true	false	non-CpG transition	non-CpG	15000	182	306	8110
intron_variant	ACC	C	T	0	20	true	false	non-CpG transition	non-CpG	15308	182	309	8110
intron_variant	ACC	C	T	0	20	true	false	non-CpG transition	non-CpG	17296	191	325	8110
intron_variant	ACC	C	T	0	20	true	false	non-CpG transition	non-CpG	20000	214	358	8110
intron_variant	ACC	C	T	0	20	true	false	non-CpG transition	non-CpG	25000	245	411	8110
intron_variant	ACC	C	T	0	20	true	false	non-CpG transition	non-CpG	30000	273	459	8110
intron_variant	ACC	C	T	0	20	true	false	non-CpG transition	non-CpG	35000	298	501	8110
intron_variant	ACC	C	T	0	20	true	false	non-CpG transition	non-CpG	40000	317	540	8110
intron_variant	ACC	C	T	0	20	true	false	non-CpG transition	non-CpG	45000	333	577	8110
intron_variant	ACC	C	T	0	20	true	false	non-CpG transition	non-CpG	50000	355	615	8110
intron_variant	ACC	C	T	0	20	true	false	non-CpG transition	non-CpG	55000	356	639	8110
intron_variant	ACC	C	T	0	20	true	false	non-CpG transition	non-CpG	56885	363	652	8110
intron_variant	ACC	C	T	0	20	true	false	non-CpG transition	non-CpG	60000	383	675	8110
intron_variant	ACC	C	T	0	20	true	false	non-CpG transition	non-CpG	65000	391	706	8110
intron_variant	ACC	C	T	0	20	true	false	non-CpG transition	non-CpG	70000	395	732	8110
intron_variant	ACC	C	T	0	20	true	false	non-CpG transition	non-CpG	75000	402	752	8110
intron_variant	ACC	C	T	0	20	true	false	non-CpG transition	non-CpG	80000	420	784	8110
intron_variant	ACC	C	T	0	20	true	false	non-CpG transition	non-CpG	85000	431	806	8110
intron_variant	ACC	C	T	0	20	true	false	non-CpG transition	non-CpG	90000	435	828	8110
intron_variant	ACC	C	T	0	20	true	false	non-CpG transition	non-CpG	95000	443	852	8110
intron_variant	ACC	C	T	0	20	true	false	non-CpG transition	non-CpG	100000	461	882	8110
intron_variant	ACC	C	T	0	20	true	false	non-CpG transition	non-CpG	110000	467	924	8110
intron_variant	ACC	C	T	0	20	true	false	non-CpG transition	non-CpG	120000	483	973	8110
intron_variant	ACC	C	T	0	20	true	false	non-CpG transition	non-CpG	125748	491	993	8110
intron_variant	ACC	C	T	0	21	true	false	non-CpG transition	non-CpG	10	3	12	8214
intron_variant	ACC	C	T	0	21	true	false	non-CpG transition	non-CpG	20	4	14	8214
intron_variant	ACC	C	T	0	21	true	false	non-CpG transition	non-CpG	50	7	21	8214
intron_variant	ACC	C	T	0	21	true	false	non-CpG transition	non-CpG	100	9	26	8214
intron_variant	ACC	C	T	0	21	true	false	non-CpG transition	non-CpG	200	11	33	8214
intron_variant	ACC	C	T	0	21	true	false	non-CpG transition	non-CpG	500	22	50	8214
intron_variant	ACC	C	T	0	21	true	false	non-CpG transition	non-CpG	1000	28	64	8214
intron_variant	ACC	C	T	0	21	true	false	non-CpG transition	non-CpG	2000	40	84	8214
intron_variant	ACC	C	T	0	21	true	false	non-CpG transition	non-CpG	3070	55	110	8214
intron_variant	ACC	C	T	0	21	true	false	non-CpG transition	non-CpG	5000	83	149	8214
intron_variant	ACC	C	T	0	21	true	false	non-CpG transition	non-CpG	5040	86	153	8214
intron_variant	ACC	C	T	0	21	true	false	non-CpG transition	non-CpG	8128	120	206	8214
intron_variant	ACC	C	T	0	21	true	false	non-CpG transition	non-CpG	9197	122	220	8214
intron_variant	ACC	C	T	0	21	true	false	non-CpG transition	non-CpG	10000	129	229	8214
intron_variant	ACC	C	T	0	21	true	false	non-CpG transition	non-CpG	10824	138	241	8214
intron_variant	ACC	C	T	0	21	true	false	non-CpG transition	non-CpG	15000	188	310	8214
intron_variant	ACC	C	T	0	21	true	false	non-CpG transition	non-CpG	15308	187	313	8214
intron_variant	ACC	C	T	0	21	true	false	non-CpG transition	non-CpG	17296	208	341	8214
intron_variant	ACC	C	T	0	21	true	false	non-CpG transition	non-CpG	20000	231	377	8214
intron_variant	ACC	C	T	0	21	true	false	non-CpG transition	non-CpG	25000	244	419	8214
intron_variant	ACC	C	T	0	21	true	false	non-CpG transition	non-CpG	30000	248	449	8214
intron_variant	ACC	C	T	0	21	true	false	non-CpG transition	non-CpG	35000	288	510	8214
intron_variant	ACC	C	T	0	21	true	false	non-CpG transition	non-CpG	40000	316	553	8214
intron_variant	ACC	C	T	0	21	true	false	non-CpG transition	non-CpG	45000	345	602	8214
intron_variant	ACC	C	T	0	21	true	false	non-CpG transition	non-CpG	50000	368	645	8214
intron_variant	ACC	C	T	0	21	true	false	non-CpG transition	non-CpG	55000	388	679	8214
intron_variant	ACC	C	T	0	21	true	false	non-CpG transition	non-CpG	56885	391	691	8214
intron_variant	ACC	C	T	0	21	true	false	non-CpG transition	non-CpG	60000	406	718	8214
intron_variant	ACC	C	T	0	21	true	false	non-CpG transition	non-CpG	65000	414	746	8214
intron_variant	ACC	C	T	0	21	true	false	non-CpG transition	non-CpG	70000	431	783	8214
intron_variant	ACC	C	T	0	21	true	false	non-CpG transition	non-CpG	75000	447	814	8214
intron_variant	ACC	C	T	0	21	true	false	non-CpG transition	non-CpG	80000	458	843	8214
intron_variant	ACC	C	T	0	21	true	false	non-CpG transition	non-CpG	85000	463	867	8214
intron_variant	ACC	C	T	0	21	true	false	non-CpG transition	non-CpG	90000	478	896	8214
intron_variant	ACC	C	T	0	21	true	false	non-CpG transition	non-CpG	95000	491	924	8214
intron_variant	ACC	C	T	0	21	true	false	non-CpG transition	non-CpG	100000	509	954	8214
intron_variant	ACC	C	T	0	21	true	false	non-CpG transition	non-CpG	110000	527	1001	8214
intron_variant	ACC	C	T	0	21	true	false	non-CpG transition	non-CpG	120000	540	1050	8214
intron_variant	ACC	C	T	0	21	true	false	non-CpG transition	non-CpG	125748	557	1078	8214
intron_variant	ACC	C	T	0	22	true	false	non-CpG transition	non-CpG	10	4	15	8739
intron_variant	ACC	C	T	0	22	true	false	non-CpG transition	non-CpG	20	3	16	8739
intron_variant	ACC	C	T	0	22	true	false	non-CpG transition	non-CpG	50	6	21	8739
intron_variant	ACC	C	T	0	22	true	false	non-CpG transition	non-CpG	100	7	24	8739
intron_variant	ACC	C	T	0	22	true	false	non-CpG transition	non-CpG	200	15	35	8739
intron_variant	ACC	C	T	0	22	true	false	non-CpG transition	non-CpG	500	25	56	8739
intron_variant	ACC	C	T	0	22	true	false	non-CpG transition	non-CpG	1000	40	79	8739
intron_variant	ACC	C	T	0	22	true	false	non-CpG transition	non-CpG	2000	57	111	8739
intron_variant	ACC	C	T	0	22	true	false	non-CpG transition	non-CpG	3070	85	152	8739
intron_variant	ACC	C	T	0	22	true	false	non-CpG transition	non-CpG	5000	97	187	8739
intron_variant	ACC	C	T	0	22	true	false	non-CpG transition	non-CpG	5040	98	188	8739
intron_variant	ACC	C	T	0	22	true	false	non-CpG transition	non-CpG	8128	136	248	8739
intron_variant	ACC	C	T	0	22	true	false	non-CpG transition	non-CpG	9197	144	266	8739
intron_variant	ACC	C	T	0	22	true	false	non-CpG transition	non-CpG	10000	154	280	8739
intron_variant	ACC	C	T	0	22	true	false	non-CpG transition	non-CpG	10824	160	291	8739
intron_variant	ACC	C	T	0	22	true	false	non-CpG transition	non-CpG	15000	204	356	8739
intron_variant	ACC	C	T	0	22	true	false	non-CpG transition	non-CpG	15308	207	360	8739
intron_variant	ACC	C	T	0	22	true	false	non-CpG transition	non-CpG	17296	224	388	8739
intron_variant	ACC	C	T	0	22	true	false	non-CpG transition	non-CpG	20000	239	422	8739
intron_variant	ACC	C	T	0	22	true	false	non-CpG transition	non-CpG	25000	269	471	8739
intron_variant	ACC	C	T	0	22	true	false	non-CpG transition	non-CpG	30000	301	525	8739
intron_variant	ACC	C	T	0	22	true	false	non-CpG transition	non-CpG	35000	331	584	8739
intron_variant	ACC	C	T	0	22	true	false	non-CpG transition	non-CpG	40000	362	636	8739
intron_variant	ACC	C	T	0	22	true	false	non-CpG transition	non-CpG	45000	372	670	8739
intron_variant	ACC	C	T	0	22	true	false	non-CpG transition	non-CpG	50000	392	710	8739
intron_variant	ACC	C	T	0	22	true	false	non-CpG transition	non-CpG	55000	424	758	8739
intron_variant	ACC	C	T	0	22	true	false	non-CpG transition	non-CpG	56885	428	768	8739
intron_variant	ACC	C	T	0	22	true	false	non-CpG transition	non-CpG	60000	449	793	8739
intron_variant	ACC	C	T	0	22	true	false	non-CpG transition	non-CpG	65000	466	830	8739
intron_variant	ACC	C	T	0	22	true	false	non-CpG transition	non-CpG	70000	492	872	8739
intron_variant	ACC	C	T	0	22	true	false	non-CpG transition	non-CpG	75000	503	903	8739
intron_variant	ACC	C	T	0	22	true	false	non-CpG transition	non-CpG	80000	515	930	8739
intron_variant	ACC	C	T	0	22	true	false	non-CpG transition	non-CpG	85000	522	958	8739
intron_variant	ACC	C	T	0	22	true	false	non-CpG transition	non-CpG	90000	532	993	8739
intron_variant	ACC	C	T	0	22	true	false	non-CpG transition	non-CpG	95000	556	1030	8739
intron_variant	ACC	C	T	0	22	true	false	non-CpG transition	non-CpG	100000	572	1058	8739
intron_variant	ACC	C	T	0	22	true	false	non-CpG transition	non-CpG	110000	593	1105	8739
intron_variant	ACC	C	T	0	22	true	false	non-CpG transition	non-CpG	120000	620	1157	8739
intron_variant	ACC	C	T	0	22	true	false	non-CpG transition	non-CpG	125748	628	1184	8739
intron_variant	ACC	C	T	0	23	true	false	non-CpG transition	non-CpG	10	2	13	8974
intron_variant	ACC	C	T	0	23	true	false	non-CpG transition	non-CpG	20	5	16	8974
intron_variant	ACC	C	T	0	23	true	false	non-CpG transition	non-CpG	50	9	23	8974
intron_variant	ACC	C	T	0	23	true	false	non-CpG transition	non-CpG	100	20	37	8974
intron_variant	ACC	C	T	0	23	true	false	non-CpG transition	non-CpG	200	16	40	8974
intron_variant	ACC	C	T	0	23	true	false	non-CpG transition	non-CpG	500	29	64	8974
intron_variant	ACC	C	T	0	23	true	false	non-CpG transition	non-CpG	1000	36	80	8974
intron_variant	ACC	C	T	0	23	true	false	non-CpG transition	non-CpG	2000	60	117	8974
intron_variant	ACC	C	T	0	23	true	false	non-CpG transition	non-CpG	3070	85	156	8974
intron_variant	ACC	C	T	0	23	true	false	non-CpG transition	non-CpG	5000	111	200	8974
intron_variant	ACC	C	T	0	23	true	false	non-CpG transition	non-CpG	5040	110	200	8974
intron_variant	ACC	C	T	0	23	true	false	non-CpG transition	non-CpG	8128	158	271	8974
intron_variant	ACC	C	T	0	23	true	false	non-CpG transition	non-CpG	9197	164	289	8974
intron_variant	ACC	C	T	0	23	true	false	non-CpG transition	non-CpG	10000	174	304	8974
intron_variant	ACC	C	T	0	23	true	false	non-CpG transition	non-CpG	10824	177	314	8974
intron_variant	ACC	C	T	0	23	true	false	non-CpG transition	non-CpG	15000	214	380	8974
intron_variant	ACC	C	T	0	23	true	false	non-CpG transition	non-CpG	15308	217	384	8974
intron_variant	ACC	C	T	0	23	true	false	non-CpG transition	non-CpG	17296	232	411	8974
intron_variant	ACC	C	T	0	23	true	false	non-CpG transition	non-CpG	20000	251	443	8974
intron_variant	ACC	C	T	0	23	true	false	non-CpG transition	non-CpG	25000	291	511	8974
intron_variant	ACC	C	T	0	23	true	false	non-CpG transition	non-CpG	30000	321	564	8974
intron_variant	ACC	C	T	0	23	true	false	non-CpG transition	non-CpG	35000	336	604	8974
intron_variant	ACC	C	T	0	23	true	false	non-CpG transition	non-CpG	40000	358	648	8974
intron_variant	ACC	C	T	0	23	true	false	non-CpG transition	non-CpG	45000	383	694	8974
intron_variant	ACC	C	T	0	23	true	false	non-CpG transition	non-CpG	50000	401	740	8974
intron_variant	ACC	C	T	0	23	true	false	non-CpG transition	non-CpG	55000	417	779	8974
intron_variant	ACC	C	T	0	23	true	false	non-CpG transition	non-CpG	56885	422	794	8974
intron_variant	ACC	C	T	0	23	true	false	non-CpG transition	non-CpG	60000	426	811	8974
intron_variant	ACC	C	T	0	23	true	false	non-CpG transition	non-CpG	65000	450	853	8974
intron_variant	ACC	C	T	0	23	true	false	non-CpG transition	non-CpG	70000	471	895	8974
intron_variant	ACC	C	T	0	23	true	false	non-CpG transition	non-CpG	75000	482	931	8974
intron_variant	ACC	C	T	0	23	true	false	non-CpG transition	non-CpG	80000	495	960	8974
intron_variant	ACC	C	T	0	23	true	false	non-CpG transition	non-CpG	85000	504	985	8974
intron_variant	ACC	C	T	0	23	true	false	non-CpG transition	non-CpG	90000	519	1014	8974
intron_variant	ACC	C	T	0	23	true	false	non-CpG transition	non-CpG	95000	535	1046	8974
intron_variant	ACC	C	T	0	23	true	false	non-CpG transition	non-CpG	100000	550	1076	8974
intron_variant	ACC	C	T	0	23	true	false	non-CpG transition	non-CpG	110000	584	1139	8974
intron_variant	ACC	C	T	0	23	true	false	non-CpG transition	non-CpG	120000	621	1199	8974
intron_variant	ACC	C	T	0	23	true	false	non-CpG transition	non-CpG	125748	633	1229	8974
intron_variant	ACC	C	T	0	24	true	false	non-CpG transition	non-CpG	10	1	7	8824
intron_variant	ACC	C	T	0	24	true	false	non-CpG transition	non-CpG	20	2	9	8824
intron_variant	ACC	C	T	0	24	true	false	non-CpG transition	non-CpG	50	9	17	8824
intron_variant	ACC	C	T	0	24	true	false	non-CpG transition	non-CpG	100	10	21	8824
intron_variant	ACC	C	T	0	24	true	false	non-CpG transition	non-CpG	200	16	32	8824
intron_variant	ACC	C	T	0	24	true	false	non-CpG transition	non-CpG	500	20	51	8824
intron_variant	ACC	C	T	0	24	true	false	non-CpG transition	non-CpG	1000	42	81	8824
intron_variant	ACC	C	T	0	24	true	false	non-CpG transition	non-CpG	2000	69	120	8824
intron_variant	ACC	C	T	0	24	true	false	non-CpG transition	non-CpG	3070	91	155	8824
intron_variant	ACC	C	T	0	24	true	false	non-CpG transition	non-CpG	5000	115	206	8824
intron_variant	ACC	C	T	0	24	true	false	non-CpG transition	non-CpG	5040	116	207	8824
intron_variant	ACC	C	T	0	24	true	false	non-CpG transition	non-CpG	8128	153	265	8824
intron_variant	ACC	C	T	0	24	true	false	non-CpG transition	non-CpG	9197	171	289	8824
intron_variant	ACC	C	T	0	24	true	false	non-CpG transition	non-CpG	10000	174	299	8824
intron_variant	ACC	C	T	0	24	true	false	non-CpG transition	non-CpG	10824	179	308	8824
intron_variant	ACC	C	T	0	24	true	false	non-CpG transition	non-CpG	15000	217	375	8824
intron_variant	ACC	C	T	0	24	true	false	non-CpG transition	non-CpG	15308	219	379	8824
intron_variant	ACC	C	T	0	24	true	false	non-CpG transition	non-CpG	17296	241	413	8824
intron_variant	ACC	C	T	0	24	true	false	non-CpG transition	non-CpG	20000	254	440	8824
intron_variant	ACC	C	T	0	24	true	false	non-CpG transition	non-CpG	25000	296	500	8824
intron_variant	ACC	C	T	0	24	true	false	non-CpG transition	non-CpG	30000	325	548	8824
intron_variant	ACC	C	T	0	24	true	false	non-CpG transition	non-CpG	35000	351	605	8824
intron_variant	ACC	C	T	0	24	true	false	non-CpG transition	non-CpG	40000	387	659	8824
intron_variant	ACC	C	T	0	24	true	false	non-CpG transition	non-CpG	45000	420	709	8824
intron_variant	ACC	C	T	0	24	true	false	non-CpG transition	non-CpG	50000	443	756	8824
intron_variant	ACC	C	T	0	24	true	false	non-CpG transition	non-CpG	55000	456	792	8824
intron_variant	ACC	C	T	0	24	true	false	non-CpG transition	non-CpG	56885	464	804	8824
intron_variant	ACC	C	T	0	24	true	false	non-CpG transition	non-CpG	60000	471	830	8824
intron_variant	ACC	C	T	0	24	true	false	non-CpG transition	non-CpG	65000	474	861	8824
intron_variant	ACC	C	T	0	24	true	false	non-CpG transition	non-CpG	70000	499	899	8824
intron_variant	ACC	C	T	0	24	true	false	non-CpG transition	non-CpG	75000	523	945	8824
intron_variant	ACC	C	T	0	24	true	false	non-CpG transition	non-CpG	80000	533	979	8824
intron_variant	ACC	C	T	0	24	true	false	non-CpG transition	non-CpG	85000	548	1010	8824
intron_variant	ACC	C	T	0	24	true	false	non-CpG transition	non-CpG	90000	565	1044	8824
intron_variant	ACC	C	T	0	24	true	false	non-CpG transition	non-CpG	95000	588	1084	8824
intron_variant	ACC	C	T	0	24	true	false	non-CpG transition	non-CpG	100000	602	1120	8824
intron_variant	ACC	C	T	0	24	true	false	non-CpG transition	non-CpG	110000	614	1170	8824
intron_variant	ACC	C	T	0	24	true	false	non-CpG transition	non-CpG	120000	630	1232	8824
intron_variant	ACC	C	T	0	24	true	false	non-CpG transition	non-CpG	125748	639	1267	8824
intron_variant	ACC	C	T	0	25	true	false	non-CpG transition	non-CpG	10	4	13	8963
intron_variant	ACC	C	T	0	25	true	false	non-CpG transition	non-CpG	20	5	17	8963
intron_variant	ACC	C	T	0	25	true	false	non-CpG transition	non-CpG	50	10	25	8963
