## Supplementary Dataset 2 for "The mutational constraint spectrum quantified from variation in 141,456 humans": 531210_file05 (part 83 of 304)

worst_csq	context	ref	alt	methylation_level	coverage	transition	cpg	variant_type	variant_type_model	downsampling	singletons	observed	possible
intron_variant	ACC	C	T	0	25	true	false	non-CpG transition	non-CpG	100	11	30	8963
intron_variant	ACC	C	T	0	25	true	false	non-CpG transition	non-CpG	200	22	46	8963
intron_variant	ACC	C	T	0	25	true	false	non-CpG transition	non-CpG	500	33	69	8963
intron_variant	ACC	C	T	0	25	true	false	non-CpG transition	non-CpG	1000	39	86	8963
intron_variant	ACC	C	T	0	25	true	false	non-CpG transition	non-CpG	2000	63	124	8963
intron_variant	ACC	C	T	0	25	true	false	non-CpG transition	non-CpG	3070	79	145	8963
intron_variant	ACC	C	T	0	25	true	false	non-CpG transition	non-CpG	5000	118	196	8963
intron_variant	ACC	C	T	0	25	true	false	non-CpG transition	non-CpG	5040	117	196	8963
intron_variant	ACC	C	T	0	25	true	false	non-CpG transition	non-CpG	8128	166	269	8963
intron_variant	ACC	C	T	0	25	true	false	non-CpG transition	non-CpG	9197	184	290	8963
intron_variant	ACC	C	T	0	25	true	false	non-CpG transition	non-CpG	10000	194	307	8963
intron_variant	ACC	C	T	0	25	true	false	non-CpG transition	non-CpG	10824	209	325	8963
intron_variant	ACC	C	T	0	25	true	false	non-CpG transition	non-CpG	15000	238	396	8963
intron_variant	ACC	C	T	0	25	true	false	non-CpG transition	non-CpG	15308	241	400	8963
intron_variant	ACC	C	T	0	25	true	false	non-CpG transition	non-CpG	17296	260	431	8963
intron_variant	ACC	C	T	0	25	true	false	non-CpG transition	non-CpG	20000	284	471	8963
intron_variant	ACC	C	T	0	25	true	false	non-CpG transition	non-CpG	25000	310	525	8963
intron_variant	ACC	C	T	0	25	true	false	non-CpG transition	non-CpG	30000	353	596	8963
intron_variant	ACC	C	T	0	25	true	false	non-CpG transition	non-CpG	35000	403	671	8963
intron_variant	ACC	C	T	0	25	true	false	non-CpG transition	non-CpG	40000	438	731	8963
intron_variant	ACC	C	T	0	25	true	false	non-CpG transition	non-CpG	45000	459	776	8963
intron_variant	ACC	C	T	0	25	true	false	non-CpG transition	non-CpG	50000	476	827	8963
intron_variant	ACC	C	T	0	25	true	false	non-CpG transition	non-CpG	55000	502	872	8963
intron_variant	ACC	C	T	0	25	true	false	non-CpG transition	non-CpG	56885	502	886	8963
intron_variant	ACC	C	T	0	25	true	false	non-CpG transition	non-CpG	60000	528	921	8963
intron_variant	ACC	C	T	0	25	true	false	non-CpG transition	non-CpG	65000	554	975	8963
intron_variant	ACC	C	T	0	25	true	false	non-CpG transition	non-CpG	70000	566	1010	8963
intron_variant	ACC	C	T	0	25	true	false	non-CpG transition	non-CpG	75000	575	1042	8963
intron_variant	ACC	C	T	0	25	true	false	non-CpG transition	non-CpG	80000	585	1073	8963
intron_variant	ACC	C	T	0	25	true	false	non-CpG transition	non-CpG	85000	595	1111	8963
intron_variant	ACC	C	T	0	25	true	false	non-CpG transition	non-CpG	90000	612	1149	8963
intron_variant	ACC	C	T	0	25	true	false	non-CpG transition	non-CpG	95000	640	1191	8963
intron_variant	ACC	C	T	0	25	true	false	non-CpG transition	non-CpG	100000	658	1220	8963
intron_variant	ACC	C	T	0	25	true	false	non-CpG transition	non-CpG	110000	685	1283	8963
intron_variant	ACC	C	T	0	25	true	false	non-CpG transition	non-CpG	120000	706	1345	8963
intron_variant	ACC	C	T	0	25	true	false	non-CpG transition	non-CpG	125748	714	1374	8963
intron_variant	ACC	C	T	0	26	true	false	non-CpG transition	non-CpG	10	1	6	8855
intron_variant	ACC	C	T	0	26	true	false	non-CpG transition	non-CpG	20	3	8	8855
intron_variant	ACC	C	T	0	26	true	false	non-CpG transition	non-CpG	50	9	16	8855
intron_variant	ACC	C	T	0	26	true	false	non-CpG transition	non-CpG	100	12	21	8855
intron_variant	ACC	C	T	0	26	true	false	non-CpG transition	non-CpG	200	17	31	8855
intron_variant	ACC	C	T	0	26	true	false	non-CpG transition	non-CpG	500	27	51	8855
intron_variant	ACC	C	T	0	26	true	false	non-CpG transition	non-CpG	1000	37	73	8855
intron_variant	ACC	C	T	0	26	true	false	non-CpG transition	non-CpG	2000	65	113	8855
intron_variant	ACC	C	T	0	26	true	false	non-CpG transition	non-CpG	3070	83	139	8855
intron_variant	ACC	C	T	0	26	true	false	non-CpG transition	non-CpG	5000	118	193	8855
intron_variant	ACC	C	T	0	26	true	false	non-CpG transition	non-CpG	5040	116	193	8855
intron_variant	ACC	C	T	0	26	true	false	non-CpG transition	non-CpG	8128	160	261	8855
intron_variant	ACC	C	T	0	26	true	false	non-CpG transition	non-CpG	9197	178	284	8855
intron_variant	ACC	C	T	0	26	true	false	non-CpG transition	non-CpG	10000	185	297	8855
intron_variant	ACC	C	T	0	26	true	false	non-CpG transition	non-CpG	10824	194	310	8855
intron_variant	ACC	C	T	0	26	true	false	non-CpG transition	non-CpG	15000	238	383	8855
intron_variant	ACC	C	T	0	26	true	false	non-CpG transition	non-CpG	15308	243	391	8855
intron_variant	ACC	C	T	0	26	true	false	non-CpG transition	non-CpG	17296	263	431	8855
intron_variant	ACC	C	T	0	26	true	false	non-CpG transition	non-CpG	20000	279	471	8855
intron_variant	ACC	C	T	0	26	true	false	non-CpG transition	non-CpG	25000	326	542	8855
intron_variant	ACC	C	T	0	26	true	false	non-CpG transition	non-CpG	30000	370	616	8855
intron_variant	ACC	C	T	0	26	true	false	non-CpG transition	non-CpG	35000	416	682	8855
intron_variant	ACC	C	T	0	26	true	false	non-CpG transition	non-CpG	40000	441	733	8855
intron_variant	ACC	C	T	0	26	true	false	non-CpG transition	non-CpG	45000	455	782	8855
intron_variant	ACC	C	T	0	26	true	false	non-CpG transition	non-CpG	50000	479	836	8855
intron_variant	ACC	C	T	0	26	true	false	non-CpG transition	non-CpG	55000	489	876	8855
intron_variant	ACC	C	T	0	26	true	false	non-CpG transition	non-CpG	56885	498	892	8855
intron_variant	ACC	C	T	0	26	true	false	non-CpG transition	non-CpG	60000	512	922	8855
intron_variant	ACC	C	T	0	26	true	false	non-CpG transition	non-CpG	65000	542	974	8855
intron_variant	ACC	C	T	0	26	true	false	non-CpG transition	non-CpG	70000	556	1013	8855
intron_variant	ACC	C	T	0	26	true	false	non-CpG transition	non-CpG	75000	573	1054	8855
intron_variant	ACC	C	T	0	26	true	false	non-CpG transition	non-CpG	80000	589	1093	8855
intron_variant	ACC	C	T	0	26	true	false	non-CpG transition	non-CpG	85000	598	1121	8855
intron_variant	ACC	C	T	0	26	true	false	non-CpG transition	non-CpG	90000	610	1153	8855
intron_variant	ACC	C	T	0	26	true	false	non-CpG transition	non-CpG	95000	633	1195	8855
intron_variant	ACC	C	T	0	26	true	false	non-CpG transition	non-CpG	100000	662	1236	8855
intron_variant	ACC	C	T	0	26	true	false	non-CpG transition	non-CpG	110000	683	1296	8855
intron_variant	ACC	C	T	0	26	true	false	non-CpG transition	non-CpG	120000	701	1350	8855
intron_variant	ACC	C	T	0	26	true	false	non-CpG transition	non-CpG	125748	723	1386	8855
intron_variant	ACC	C	T	0	27	true	false	non-CpG transition	non-CpG	10	8	14	8973
intron_variant	ACC	C	T	0	27	true	false	non-CpG transition	non-CpG	20	8	17	8973
intron_variant	ACC	C	T	0	27	true	false	non-CpG transition	non-CpG	50	8	21	8973
intron_variant	ACC	C	T	0	27	true	false	non-CpG transition	non-CpG	100	13	29	8973
intron_variant	ACC	C	T	0	27	true	false	non-CpG transition	non-CpG	200	22	42	8973
intron_variant	ACC	C	T	0	27	true	false	non-CpG transition	non-CpG	500	36	70	8973
intron_variant	ACC	C	T	0	27	true	false	non-CpG transition	non-CpG	1000	54	105	8973
intron_variant	ACC	C	T	0	27	true	false	non-CpG transition	non-CpG	2000	86	149	8973
intron_variant	ACC	C	T	0	27	true	false	non-CpG transition	non-CpG	3070	100	188	8973
intron_variant	ACC	C	T	0	27	true	false	non-CpG transition	non-CpG	5000	136	243	8973
intron_variant	ACC	C	T	0	27	true	false	non-CpG transition	non-CpG	5040	136	244	8973
intron_variant	ACC	C	T	0	27	true	false	non-CpG transition	non-CpG	8128	174	311	8973
intron_variant	ACC	C	T	0	27	true	false	non-CpG transition	non-CpG	9197	188	333	8973
intron_variant	ACC	C	T	0	27	true	false	non-CpG transition	non-CpG	10000	192	344	8973
intron_variant	ACC	C	T	0	27	true	false	non-CpG transition	non-CpG	10824	200	360	8973
intron_variant	ACC	C	T	0	27	true	false	non-CpG transition	non-CpG	15000	249	432	8973
intron_variant	ACC	C	T	0	27	true	false	non-CpG transition	non-CpG	15308	256	439	8973
intron_variant	ACC	C	T	0	27	true	false	non-CpG transition	non-CpG	17296	275	472	8973
intron_variant	ACC	C	T	0	27	true	false	non-CpG transition	non-CpG	20000	309	519	8973
intron_variant	ACC	C	T	0	27	true	false	non-CpG transition	non-CpG	25000	351	600	8973
intron_variant	ACC	C	T	0	27	true	false	non-CpG transition	non-CpG	30000	384	672	8973
intron_variant	ACC	C	T	0	27	true	false	non-CpG transition	non-CpG	35000	426	749	8973
intron_variant	ACC	C	T	0	27	true	false	non-CpG transition	non-CpG	40000	451	808	8973
intron_variant	ACC	C	T	0	27	true	false	non-CpG transition	non-CpG	45000	480	857	8973
intron_variant	ACC	C	T	0	27	true	false	non-CpG transition	non-CpG	50000	507	907	8973
intron_variant	ACC	C	T	0	27	true	false	non-CpG transition	non-CpG	55000	550	972	8973
intron_variant	ACC	C	T	0	27	true	false	non-CpG transition	non-CpG	56885	556	984	8973
intron_variant	ACC	C	T	0	27	true	false	non-CpG transition	non-CpG	60000	568	1012	8973
intron_variant	ACC	C	T	0	27	true	false	non-CpG transition	non-CpG	65000	589	1060	8973
intron_variant	ACC	C	T	0	27	true	false	non-CpG transition	non-CpG	70000	614	1109	8973
intron_variant	ACC	C	T	0	27	true	false	non-CpG transition	non-CpG	75000	625	1146	8973
intron_variant	ACC	C	T	0	27	true	false	non-CpG transition	non-CpG	80000	641	1185	8973
intron_variant	ACC	C	T	0	27	true	false	non-CpG transition	non-CpG	85000	652	1227	8973
intron_variant	ACC	C	T	0	27	true	false	non-CpG transition	non-CpG	90000	663	1260	8973
intron_variant	ACC	C	T	0	27	true	false	non-CpG transition	non-CpG	95000	676	1299	8973
intron_variant	ACC	C	T	0	27	true	false	non-CpG transition	non-CpG	100000	705	1345	8973
intron_variant	ACC	C	T	0	27	true	false	non-CpG transition	non-CpG	110000	725	1404	8973
intron_variant	ACC	C	T	0	27	true	false	non-CpG transition	non-CpG	120000	752	1473	8973
intron_variant	ACC	C	T	0	27	true	false	non-CpG transition	non-CpG	125748	753	1499	8973
intron_variant	ACC	C	T	0	28	true	false	non-CpG transition	non-CpG	10	2	12	8858
intron_variant	ACC	C	T	0	28	true	false	non-CpG transition	non-CpG	20	6	19	8858
intron_variant	ACC	C	T	0	28	true	false	non-CpG transition	non-CpG	50	10	25	8858
intron_variant	ACC	C	T	0	28	true	false	non-CpG transition	non-CpG	100	4	25	8858
intron_variant	ACC	C	T	0	28	true	false	non-CpG transition	non-CpG	200	7	30	8858
intron_variant	ACC	C	T	0	28	true	false	non-CpG transition	non-CpG	500	18	47	8858
intron_variant	ACC	C	T	0	28	true	false	non-CpG transition	non-CpG	1000	27	70	8858
intron_variant	ACC	C	T	0	28	true	false	non-CpG transition	non-CpG	2000	61	115	8858
intron_variant	ACC	C	T	0	28	true	false	non-CpG transition	non-CpG	3070	97	163	8858
intron_variant	ACC	C	T	0	28	true	false	non-CpG transition	non-CpG	5000	154	236	8858
intron_variant	ACC	C	T	0	28	true	false	non-CpG transition	non-CpG	5040	155	237	8858
intron_variant	ACC	C	T	0	28	true	false	non-CpG transition	non-CpG	8128	210	322	8858
intron_variant	ACC	C	T	0	28	true	false	non-CpG transition	non-CpG	9197	230	348	8858
intron_variant	ACC	C	T	0	28	true	false	non-CpG transition	non-CpG	10000	236	361	8858
intron_variant	ACC	C	T	0	28	true	false	non-CpG transition	non-CpG	10824	248	378	8858
intron_variant	ACC	C	T	0	28	true	false	non-CpG transition	non-CpG	15000	303	475	8858
intron_variant	ACC	C	T	0	28	true	false	non-CpG transition	non-CpG	15308	308	481	8858
intron_variant	ACC	C	T	0	28	true	false	non-CpG transition	non-CpG	17296	323	509	8858
intron_variant	ACC	C	T	0	28	true	false	non-CpG transition	non-CpG	20000	347	546	8858
intron_variant	ACC	C	T	0	28	true	false	non-CpG transition	non-CpG	25000	378	612	8858
intron_variant	ACC	C	T	0	28	true	false	non-CpG transition	non-CpG	30000	405	680	8858
intron_variant	ACC	C	T	0	28	true	false	non-CpG transition	non-CpG	35000	443	753	8858
intron_variant	ACC	C	T	0	28	true	false	non-CpG transition	non-CpG	40000	468	809	8858
intron_variant	ACC	C	T	0	28	true	false	non-CpG transition	non-CpG	45000	488	860	8858
intron_variant	ACC	C	T	0	28	true	false	non-CpG transition	non-CpG	50000	514	908	8858
intron_variant	ACC	C	T	0	28	true	false	non-CpG transition	non-CpG	55000	538	956	8858
intron_variant	ACC	C	T	0	28	true	false	non-CpG transition	non-CpG	56885	549	973	8858
intron_variant	ACC	C	T	0	28	true	false	non-CpG transition	non-CpG	60000	558	998	8858
intron_variant	ACC	C	T	0	28	true	false	non-CpG transition	non-CpG	65000	584	1054	8858
intron_variant	ACC	C	T	0	28	true	false	non-CpG transition	non-CpG	70000	607	1102	8858
intron_variant	ACC	C	T	0	28	true	false	non-CpG transition	non-CpG	75000	625	1144	8858
intron_variant	ACC	C	T	0	28	true	false	non-CpG transition	non-CpG	80000	644	1186	8858
intron_variant	ACC	C	T	0	28	true	false	non-CpG transition	non-CpG	85000	660	1229	8858
intron_variant	ACC	C	T	0	28	true	false	non-CpG transition	non-CpG	90000	675	1264	8858
intron_variant	ACC	C	T	0	28	true	false	non-CpG transition	non-CpG	95000	693	1304	8858
intron_variant	ACC	C	T	0	28	true	false	non-CpG transition	non-CpG	100000	717	1340	8858
intron_variant	ACC	C	T	0	28	true	false	non-CpG transition	non-CpG	110000	755	1418	8858
intron_variant	ACC	C	T	0	28	true	false	non-CpG transition	non-CpG	120000	778	1483	8858
intron_variant	ACC	C	T	0	28	true	false	non-CpG transition	non-CpG	125748	788	1516	8858
intron_variant	ACC	C	T	0	29	true	false	non-CpG transition	non-CpG	10	4	17	8825
intron_variant	ACC	C	T	0	29	true	false	non-CpG transition	non-CpG	20	5	21	8825
intron_variant	ACC	C	T	0	29	true	false	non-CpG transition	non-CpG	50	10	29	8825
intron_variant	ACC	C	T	0	29	true	false	non-CpG transition	non-CpG	100	15	39	8825
intron_variant	ACC	C	T	0	29	true	false	non-CpG transition	non-CpG	200	20	53	8825
intron_variant	ACC	C	T	0	29	true	false	non-CpG transition	non-CpG	500	34	80	8825
intron_variant	ACC	C	T	0	29	true	false	non-CpG transition	non-CpG	1000	60	116	8825
intron_variant	ACC	C	T	0	29	true	false	non-CpG transition	non-CpG	2000	85	159	8825
intron_variant	ACC	C	T	0	29	true	false	non-CpG transition	non-CpG	3070	104	191	8825
intron_variant	ACC	C	T	0	29	true	false	non-CpG transition	non-CpG	5000	141	249	8825
intron_variant	ACC	C	T	0	29	true	false	non-CpG transition	non-CpG	5040	142	251	8825
intron_variant	ACC	C	T	0	29	true	false	non-CpG transition	non-CpG	8128	206	339	8825
intron_variant	ACC	C	T	0	29	true	false	non-CpG transition	non-CpG	9197	224	368	8825
intron_variant	ACC	C	T	0	29	true	false	non-CpG transition	non-CpG	10000	239	392	8825
intron_variant	ACC	C	T	0	29	true	false	non-CpG transition	non-CpG	10824	249	406	8825
intron_variant	ACC	C	T	0	29	true	false	non-CpG transition	non-CpG	15000	295	485	8825
intron_variant	ACC	C	T	0	29	true	false	non-CpG transition	non-CpG	15308	298	490	8825
intron_variant	ACC	C	T	0	29	true	false	non-CpG transition	non-CpG	17296	312	519	8825
intron_variant	ACC	C	T	0	29	true	false	non-CpG transition	non-CpG	20000	337	562	8825
intron_variant	ACC	C	T	0	29	true	false	non-CpG transition	non-CpG	25000	381	640	8825
intron_variant	ACC	C	T	0	29	true	false	non-CpG transition	non-CpG	30000	408	704	8825
intron_variant	ACC	C	T	0	29	true	false	non-CpG transition	non-CpG	35000	450	782	8825
intron_variant	ACC	C	T	0	29	true	false	non-CpG transition	non-CpG	40000	486	839	8825
intron_variant	ACC	C	T	0	29	true	false	non-CpG transition	non-CpG	45000	502	896	8825
intron_variant	ACC	C	T	0	29	true	false	non-CpG transition	non-CpG	50000	519	939	8825
intron_variant	ACC	C	T	0	29	true	false	non-CpG transition	non-CpG	55000	549	989	8825
intron_variant	ACC	C	T	0	29	true	false	non-CpG transition	non-CpG	56885	564	1008	8825
intron_variant	ACC	C	T	0	29	true	false	non-CpG transition	non-CpG	60000	561	1031	8825
intron_variant	ACC	C	T	0	29	true	false	non-CpG transition	non-CpG	65000	571	1077	8825
intron_variant	ACC	C	T	0	29	true	false	non-CpG transition	non-CpG	70000	590	1123	8825
intron_variant	ACC	C	T	0	29	true	false	non-CpG transition	non-CpG	75000	622	1178	8825
intron_variant	ACC	C	T	0	29	true	false	non-CpG transition	non-CpG	80000	649	1223	8825
intron_variant	ACC	C	T	0	29	true	false	non-CpG transition	non-CpG	85000	667	1262	8825
intron_variant	ACC	C	T	0	29	true	false	non-CpG transition	non-CpG	90000	686	1303	8825
intron_variant	ACC	C	T	0	29	true	false	non-CpG transition	non-CpG	95000	693	1335	8825
intron_variant	ACC	C	T	0	29	true	false	non-CpG transition	non-CpG	100000	711	1373	8825
intron_variant	ACC	C	T	0	29	true	false	non-CpG transition	non-CpG	110000	748	1450	8825
intron_variant	ACC	C	T	0	29	true	false	non-CpG transition	non-CpG	120000	776	1524	8825
intron_variant	ACC	C	T	0	29	true	false	non-CpG transition	non-CpG	125748	787	1555	8825
intron_variant	ACC	C	T	0	30	true	false	non-CpG transition	non-CpG	10	3	10	8813
intron_variant	ACC	C	T	0	30	true	false	non-CpG transition	non-CpG	20	5	12	8813
intron_variant	ACC	C	T	0	30	true	false	non-CpG transition	non-CpG	50	5	15	8813
intron_variant	ACC	C	T	0	30	true	false	non-CpG transition	non-CpG	100	8	18	8813
intron_variant	ACC	C	T	0	30	true	false	non-CpG transition	non-CpG	200	17	33	8813
intron_variant	ACC	C	T	0	30	true	false	non-CpG transition	non-CpG	500	37	61	8813
intron_variant	ACC	C	T	0	30	true	false	non-CpG transition	non-CpG	1000	47	80	8813
intron_variant	ACC	C	T	0	30	true	false	non-CpG transition	non-CpG	2000	81	125	8813
intron_variant	ACC	C	T	0	30	true	false	non-CpG transition	non-CpG	3070	100	159	8813
intron_variant	ACC	C	T	0	30	true	false	non-CpG transition	non-CpG	5000	139	213	8813
intron_variant	ACC	C	T	0	30	true	false	non-CpG transition	non-CpG	5040	138	213	8813
intron_variant	ACC	C	T	0	30	true	false	non-CpG transition	non-CpG	8128	192	287	8813
intron_variant	ACC	C	T	0	30	true	false	non-CpG transition	non-CpG	9197	208	315	8813
intron_variant	ACC	C	T	0	30	true	false	non-CpG transition	non-CpG	10000	218	335	8813
intron_variant	ACC	C	T	0	30	true	false	non-CpG transition	non-CpG	10824	235	357	8813
intron_variant	ACC	C	T	0	30	true	false	non-CpG transition	non-CpG	15000	276	429	8813
intron_variant	ACC	C	T	0	30	true	false	non-CpG transition	non-CpG	15308	278	432	8813
intron_variant	ACC	C	T	0	30	true	false	non-CpG transition	non-CpG	17296	314	478	8813
intron_variant	ACC	C	T	0	30	true	false	non-CpG transition	non-CpG	20000	350	532	8813
intron_variant	ACC	C	T	0	30	true	false	non-CpG transition	non-CpG	25000	384	607	8813
intron_variant	ACC	C	T	0	30	true	false	non-CpG transition	non-CpG	30000	435	688	8813
intron_variant	ACC	C	T	0	30	true	false	non-CpG transition	non-CpG	35000	479	771	8813
intron_variant	ACC	C	T	0	30	true	false	non-CpG transition	non-CpG	40000	515	833	8813
intron_variant	ACC	C	T	0	30	true	false	non-CpG transition	non-CpG	45000	547	899	8813
intron_variant	ACC	C	T	0	30	true	false	non-CpG transition	non-CpG	50000	568	956	8813
intron_variant	ACC	C	T	0	30	true	false	non-CpG transition	non-CpG	55000	581	1003	8813
intron_variant	ACC	C	T	0	30	true	false	non-CpG transition	non-CpG	56885	589	1022	8813
intron_variant	ACC	C	T	0	30	true	false	non-CpG transition	non-CpG	60000	612	1054	8813
intron_variant	ACC	C	T	0	30	true	false	non-CpG transition	non-CpG	65000	635	1102	8813
intron_variant	ACC	C	T	0	30	true	false	non-CpG transition	non-CpG	70000	656	1147	8813
intron_variant	ACC	C	T	0	30	true	false	non-CpG transition	non-CpG	75000	668	1186	8813
intron_variant	ACC	C	T	0	30	true	false	non-CpG transition	non-CpG	80000	682	1219	8813
intron_variant	ACC	C	T	0	30	true	false	non-CpG transition	non-CpG	85000	690	1255	8813
intron_variant	ACC	C	T	0	30	true	false	non-CpG transition	non-CpG	90000	708	1297	8813
intron_variant	ACC	C	T	0	30	true	false	non-CpG transition	non-CpG	95000	722	1330	8813
intron_variant	ACC	C	T	0	30	true	false	non-CpG transition	non-CpG	100000	736	1359	8813
intron_variant	ACC	C	T	0	30	true	false	non-CpG transition	non-CpG	110000	771	1436	8813
intron_variant	ACC	C	T	0	30	true	false	non-CpG transition	non-CpG	120000	798	1500	8813
intron_variant	ACC	C	T	0	30	true	false	non-CpG transition	non-CpG	125748	805	1540	8813
intron_variant	ACC	C	T	0	31	true	false	non-CpG transition	non-CpG	10	8	18	8470
intron_variant	ACC	C	T	0	31	true	false	non-CpG transition	non-CpG	20	7	20	8470
intron_variant	ACC	C	T	0	31	true	false	non-CpG transition	non-CpG	50	13	30	8470
intron_variant	ACC	C	T	0	31	true	false	non-CpG transition	non-CpG	100	9	31	8470
intron_variant	ACC	C	T	0	31	true	false	non-CpG transition	non-CpG	200	13	41	8470
intron_variant	ACC	C	T	0	31	true	false	non-CpG transition	non-CpG	500	25	63	8470
intron_variant	ACC	C	T	0	31	true	false	non-CpG transition	non-CpG	1000	35	85	8470
intron_variant	ACC	C	T	0	31	true	false	non-CpG transition	non-CpG	2000	54	119	8470
intron_variant	ACC	C	T	0	31	true	false	non-CpG transition	non-CpG	3070	84	163	8470
intron_variant	ACC	C	T	0	31	true	false	non-CpG transition	non-CpG	5000	110	205	8470
intron_variant	ACC	C	T	0	31	true	false	non-CpG transition	non-CpG	5040	113	208	8470
intron_variant	ACC	C	T	0	31	true	false	non-CpG transition	non-CpG	8128	168	286	8470
intron_variant	ACC	C	T	0	31	true	false	non-CpG transition	non-CpG	9197	184	313	8470
intron_variant	ACC	C	T	0	31	true	false	non-CpG transition	non-CpG	10000	190	323	8470
intron_variant	ACC	C	T	0	31	true	false	non-CpG transition	non-CpG	10824	198	338	8470
intron_variant	ACC	C	T	0	31	true	false	non-CpG transition	non-CpG	15000	243	412	8470
intron_variant	ACC	C	T	0	31	true	false	non-CpG transition	non-CpG	15308	244	415	8470
intron_variant	ACC	C	T	0	31	true	false	non-CpG transition	non-CpG	17296	290	471	8470
intron_variant	ACC	C	T	0	31	true	false	non-CpG transition	non-CpG	20000	319	523	8470
intron_variant	ACC	C	T	0	31	true	false	non-CpG transition	non-CpG	25000	372	612	8470
intron_variant	ACC	C	T	0	31	true	false	non-CpG transition	non-CpG	30000	422	686	8470
intron_variant	ACC	C	T	0	31	true	false	non-CpG transition	non-CpG	35000	470	765	8470
intron_variant	ACC	C	T	0	31	true	false	non-CpG transition	non-CpG	40000	508	832	8470
intron_variant	ACC	C	T	0	31	true	false	non-CpG transition	non-CpG	45000	531	889	8470
intron_variant	ACC	C	T	0	31	true	false	non-CpG transition	non-CpG	50000	558	941	8470
intron_variant	ACC	C	T	0	31	true	false	non-CpG transition	non-CpG	55000	579	993	8470
intron_variant	ACC	C	T	0	31	true	false	non-CpG transition	non-CpG	56885	589	1019	8470
intron_variant	ACC	C	T	0	31	true	false	non-CpG transition	non-CpG	60000	599	1042	8470
intron_variant	ACC	C	T	0	31	true	false	non-CpG transition	non-CpG	65000	616	1085	8470
intron_variant	ACC	C	T	0	31	true	false	non-CpG transition	non-CpG	70000	639	1132	8470
intron_variant	ACC	C	T	0	31	true	false	non-CpG transition	non-CpG	75000	668	1182	8470
intron_variant	ACC	C	T	0	31	true	false	non-CpG transition	non-CpG	80000	686	1231	8470
intron_variant	ACC	C	T	0	31	true	false	non-CpG transition	non-CpG	85000	697	1263	8470
intron_variant	ACC	C	T	0	31	true	false	non-CpG transition	non-CpG	90000	712	1302	8470
intron_variant	ACC	C	T	0	31	true	false	non-CpG transition	non-CpG	95000	730	1343	8470
intron_variant	ACC	C	T	0	31	true	false	non-CpG transition	non-CpG	100000	738	1375	8470
intron_variant	ACC	C	T	0	31	true	false	non-CpG transition	non-CpG	110000	769	1448	8470
intron_variant	ACC	C	T	0	31	true	false	non-CpG transition	non-CpG	120000	797	1519	8470
intron_variant	ACC	C	T	0	31	true	false	non-CpG transition	non-CpG	125748	808	1555	8470
intron_variant	ACC	C	T	0	32	true	false	non-CpG transition	non-CpG	10	6	15	8401
intron_variant	ACC	C	T	0	32	true	false	non-CpG transition	non-CpG	20	5	16	8401
intron_variant	ACC	C	T	0	32	true	false	non-CpG transition	non-CpG	50	5	20	8401
intron_variant	ACC	C	T	0	32	true	false	non-CpG transition	non-CpG	100	13	32	8401
intron_variant	ACC	C	T	0	32	true	false	non-CpG transition	non-CpG	200	14	40	8401
intron_variant	ACC	C	T	0	32	true	false	non-CpG transition	non-CpG	500	31	68	8401
intron_variant	ACC	C	T	0	32	true	false	non-CpG transition	non-CpG	1000	52	103	8401
intron_variant	ACC	C	T	0	32	true	false	non-CpG transition	non-CpG	2000	84	148	8401
intron_variant	ACC	C	T	0	32	true	false	non-CpG transition	non-CpG	3070	107	189	8401
intron_variant	ACC	C	T	0	32	true	false	non-CpG transition	non-CpG	5000	130	231	8401
intron_variant	ACC	C	T	0	32	true	false	non-CpG transition	non-CpG	5040	129	231	8401
intron_variant	ACC	C	T	0	32	true	false	non-CpG transition	non-CpG	8128	171	292	8401
intron_variant	ACC	C	T	0	32	true	false	non-CpG transition	non-CpG	9197	181	317	8401
intron_variant	ACC	C	T	0	32	true	false	non-CpG transition	non-CpG	10000	194	335	8401
intron_variant	ACC	C	T	0	32	true	false	non-CpG transition	non-CpG	10824	207	353	8401
intron_variant	ACC	C	T	0	32	true	false	non-CpG transition	non-CpG	15000	249	431	8401
intron_variant	ACC	C	T	0	32	true	false	non-CpG transition	non-CpG	15308	248	434	8401
intron_variant	ACC	C	T	0	32	true	false	non-CpG transition	non-CpG	17296	275	475	8401
intron_variant	ACC	C	T	0	32	true	false	non-CpG transition	non-CpG	20000	296	514	8401
intron_variant	ACC	C	T	0	32	true	false	non-CpG transition	non-CpG	25000	338	586	8401
intron_variant	ACC	C	T	0	32	true	false	non-CpG transition	non-CpG	30000	363	650	8401
intron_variant	ACC	C	T	0	32	true	false	non-CpG transition	non-CpG	35000	403	722	8401
intron_variant	ACC	C	T	0	32	true	false	non-CpG transition	non-CpG	40000	448	785	8401
intron_variant	ACC	C	T	0	32	true	false	non-CpG transition	non-CpG	45000	479	842	8401
intron_variant	ACC	C	T	0	32	true	false	non-CpG transition	non-CpG	50000	507	898	8401
intron_variant	ACC	C	T	0	32	true	false	non-CpG transition	non-CpG	55000	528	945	8401
intron_variant	ACC	C	T	0	32	true	false	non-CpG transition	non-CpG	56885	534	958	8401
intron_variant	ACC	C	T	0	32	true	false	non-CpG transition	non-CpG	60000	564	995	8401
intron_variant	ACC	C	T	0	32	true	false	non-CpG transition	non-CpG	65000	598	1049	8401
intron_variant	ACC	C	T	0	32	true	false	non-CpG transition	non-CpG	70000	604	1089	8401
intron_variant	ACC	C	T	0	32	true	false	non-CpG transition	non-CpG	75000	640	1141	8401
intron_variant	ACC	C	T	0	32	true	false	non-CpG transition	non-CpG	80000	657	1183	8401
intron_variant	ACC	C	T	0	32	true	false	non-CpG transition	non-CpG	85000	670	1217	8401
intron_variant	ACC	C	T	0	32	true	false	non-CpG transition	non-CpG	90000	689	1257	8401
intron_variant	ACC	C	T	0	32	true	false	non-CpG transition	non-CpG	95000	721	1309	8401
intron_variant	ACC	C	T	0	32	true	false	non-CpG transition	non-CpG	100000	746	1353	8401
intron_variant	ACC	C	T	0	32	true	false	non-CpG transition	non-CpG	110000	781	1433	8401
intron_variant	ACC	C	T	0	32	true	false	non-CpG transition	non-CpG	120000	801	1493	8401
intron_variant	ACC	C	T	0	32	true	false	non-CpG transition	non-CpG	125748	810	1529	8401
intron_variant	ACC	C	T	0	33	true	false	non-CpG transition	non-CpG	10	5	16	8169
intron_variant	ACC	C	T	0	33	true	false	non-CpG transition	non-CpG	20	9	21	8169
intron_variant	ACC	C	T	0	33	true	false	non-CpG transition	non-CpG	50	15	33	8169
intron_variant	ACC	C	T	0	33	true	false	non-CpG transition	non-CpG	100	24	49	8169
intron_variant	ACC	C	T	0	33	true	false	non-CpG transition	non-CpG	200	24	57	8169
intron_variant	ACC	C	T	0	33	true	false	non-CpG transition	non-CpG	500	35	81	8169
intron_variant	ACC	C	T	0	33	true	false	non-CpG transition	non-CpG	1000	55	113	8169
intron_variant	ACC	C	T	0	33	true	false	non-CpG transition	non-CpG	2000	75	148	8169
intron_variant	ACC	C	T	0	33	true	false	non-CpG transition	non-CpG	3070	98	184	8169
intron_variant	ACC	C	T	0	33	true	false	non-CpG transition	non-CpG	5000	135	241	8169
intron_variant	ACC	C	T	0	33	true	false	non-CpG transition	non-CpG	5040	134	241	8169
intron_variant	ACC	C	T	0	33	true	false	non-CpG transition	non-CpG	8128	174	303	8169
intron_variant	ACC	C	T	0	33	true	false	non-CpG transition	non-CpG	9197	193	332	8169
intron_variant	ACC	C	T	0	33	true	false	non-CpG transition	non-CpG	10000	203	350	8169
intron_variant	ACC	C	T	0	33	true	false	non-CpG transition	non-CpG	10824	215	366	8169
intron_variant	ACC	C	T	0	33	true	false	non-CpG transition	non-CpG	15000	263	447	8169
intron_variant	ACC	C	T	0	33	true	false	non-CpG transition	non-CpG	15308	269	456	8169
intron_variant	ACC	C	T	0	33	true	false	non-CpG transition	non-CpG	17296	291	488	8169
intron_variant	ACC	C	T	0	33	true	false	non-CpG transition	non-CpG	20000	315	532	8169
intron_variant	ACC	C	T	0	33	true	false	non-CpG transition	non-CpG	25000	381	621	8169
intron_variant	ACC	C	T	0	33	true	false	non-CpG transition	non-CpG	30000	424	698	8169
intron_variant	ACC	C	T	0	33	true	false	non-CpG transition	non-CpG	35000	469	775	8169
intron_variant	ACC	C	T	0	33	true	false	non-CpG transition	non-CpG	40000	494	830	8169
intron_variant	ACC	C	T	0	33	true	false	non-CpG transition	non-CpG	45000	518	881	8169
intron_variant	ACC	C	T	0	33	true	false	non-CpG transition	non-CpG	50000	548	937	8169
intron_variant	ACC	C	T	0	33	true	false	non-CpG transition	non-CpG	55000	572	987	8169
intron_variant	ACC	C	T	0	33	true	false	non-CpG transition	non-CpG	56885	585	1011	8169
intron_variant	ACC	C	T	0	33	true	false	non-CpG transition	non-CpG	60000	594	1036	8169
intron_variant	ACC	C	T	0	33	true	false	non-CpG transition	non-CpG	65000	612	1087	8169
intron_variant	ACC	C	T	0	33	true	false	non-CpG transition	non-CpG	70000	615	1127	8169
intron_variant	ACC	C	T	0	33	true	false	non-CpG transition	non-CpG	75000	624	1165	8169
intron_variant	ACC	C	T	0	33	true	false	non-CpG transition	non-CpG	80000	642	1204	8169
intron_variant	ACC	C	T	0	33	true	false	non-CpG transition	non-CpG	85000	664	1250	8169
intron_variant	ACC	C	T	0	33	true	false	non-CpG transition	non-CpG	90000	683	1292	8169
intron_variant	ACC	C	T	0	33	true	false	non-CpG transition	non-CpG	95000	688	1320	8169
intron_variant	ACC	C	T	0	33	true	false	non-CpG transition	non-CpG	100000	705	1358	8169
intron_variant	ACC	C	T	0	33	true	false	non-CpG transition	non-CpG	110000	720	1422	8169
intron_variant	ACC	C	T	0	33	true	false	non-CpG transition	non-CpG	120000	761	1495	8169
intron_variant	ACC	C	T	0	33	true	false	non-CpG transition	non-CpG	125748	766	1523	8169
intron_variant	ACC	C	T	0	34	true	false	non-CpG transition	non-CpG	10	5	20	7928
intron_variant	ACC	C	T	0	34	true	false	non-CpG transition	non-CpG	20	5	22	7928
intron_variant	ACC	C	T	0	34	true	false	non-CpG transition	non-CpG	50	11	32	7928
intron_variant	ACC	C	T	0	34	true	false	non-CpG transition	non-CpG	100	12	38	7928
intron_variant	ACC	C	T	0	34	true	false	non-CpG transition	non-CpG	200	21	54	7928
intron_variant	ACC	C	T	0	34	true	false	non-CpG transition	non-CpG	500	39	83	7928
intron_variant	ACC	C	T	0	34	true	false	non-CpG transition	non-CpG	1000	55	111	7928
intron_variant	ACC	C	T	0	34	true	false	non-CpG transition	non-CpG	2000	91	160	7928
intron_variant	ACC	C	T	0	34	true	false	non-CpG transition	non-CpG	3070	130	211	7928
intron_variant	ACC	C	T	0	34	true	false	non-CpG transition	non-CpG	5000	161	267	7928
intron_variant	ACC	C	T	0	34	true	false	non-CpG transition	non-CpG	5040	161	267	7928
intron_variant	ACC	C	T	0	34	true	false	non-CpG transition	non-CpG	8128	200	338	7928
intron_variant	ACC	C	T	0	34	true	false	non-CpG transition	non-CpG	9197	212	362	7928
intron_variant	ACC	C	T	0	34	true	false	non-CpG transition	non-CpG	10000	222	376	7928
intron_variant	ACC	C	T	0	34	true	false	non-CpG transition	non-CpG	10824	224	387	7928
intron_variant	ACC	C	T	0	34	true	false	non-CpG transition	non-CpG	15000	285	477	7928
intron_variant	ACC	C	T	0	34	true	false	non-CpG transition	non-CpG	15308	286	478	7928
intron_variant	ACC	C	T	0	34	true	false	non-CpG transition	non-CpG	17296	300	510	7928
intron_variant	ACC	C	T	0	34	true	false	non-CpG transition	non-CpG	20000	314	544	7928
intron_variant	ACC	C	T	0	34	true	false	non-CpG transition	non-CpG	25000	349	610	7928
intron_variant	ACC	C	T	0	34	true	false	non-CpG transition	non-CpG	30000	385	677	7928
intron_variant	ACC	C	T	0	34	true	false	non-CpG transition	non-CpG	35000	410	739	7928
intron_variant	ACC	C	T	0	34	true	false	non-CpG transition	non-CpG	40000	449	799	7928
intron_variant	ACC	C	T	0	34	true	false	non-CpG transition	non-CpG	45000	479	856	7928
intron_variant	ACC	C	T	0	34	true	false	non-CpG transition	non-CpG	50000	502	905	7928
intron_variant	ACC	C	T	0	34	true	false	non-CpG transition	non-CpG	55000	544	968	7928
intron_variant	ACC	C	T	0	34	true	false	non-CpG transition	non-CpG	56885	548	981	7928
intron_variant	ACC	C	T	0	34	true	false	non-CpG transition	non-CpG	60000	553	1003	7928
intron_variant	ACC	C	T	0	34	true	false	non-CpG transition	non-CpG	65000	576	1042	7928
intron_variant	ACC	C	T	0	34	true	false	non-CpG transition	non-CpG	70000	605	1091	7928
intron_variant	ACC	C	T	0	34	true	false	non-CpG transition	non-CpG	75000	616	1130	7928
intron_variant	ACC	C	T	0	34	true	false	non-CpG transition	non-CpG	80000	632	1168	7928
intron_variant	ACC	C	T	0	34	true	false	non-CpG transition	non-CpG	85000	658	1207	7928
intron_variant	ACC	C	T	0	34	true	false	non-CpG transition	non-CpG	90000	674	1243	7928
intron_variant	ACC	C	T	0	34	true	false	non-CpG transition	non-CpG	95000	686	1281	7928
intron_variant	ACC	C	T	0	34	true	false	non-CpG transition	non-CpG	100000	687	1306	7928
intron_variant	ACC	C	T	0	34	true	false	non-CpG transition	non-CpG	110000	725	1379	7928
intron_variant	ACC	C	T	0	34	true	false	non-CpG transition	non-CpG	120000	745	1439	7928
intron_variant	ACC	C	T	0	34	true	false	non-CpG transition	non-CpG	125748	770	1481	7928
intron_variant	ACC	C	T	0	35	true	false	non-CpG transition	non-CpG	10	4	7	7659
intron_variant	ACC	C	T	0	35	true	false	non-CpG transition	non-CpG	20	7	11	7659
intron_variant	ACC	C	T	0	35	true	false	non-CpG transition	non-CpG	50	5	14	7659
intron_variant	ACC	C	T	0	35	true	false	non-CpG transition	non-CpG	100	9	22	7659
intron_variant	ACC	C	T	0	35	true	false	non-CpG transition	non-CpG	200	15	30	7659
intron_variant	ACC	C	T	0	35	true	false	non-CpG transition	non-CpG	500	29	54	7659
intron_variant	ACC	C	T	0	35	true	false	non-CpG transition	non-CpG	1000	51	87	7659
intron_variant	ACC	C	T	0	35	true	false	non-CpG transition	non-CpG	2000	75	126	7659
intron_variant	ACC	C	T	0	35	true	false	non-CpG transition	non-CpG	3070	101	160	7659
intron_variant	ACC	C	T	0	35	true	false	non-CpG transition	non-CpG	5000	142	224	7659
intron_variant	ACC	C	T	0	35	true	false	non-CpG transition	non-CpG	5040	141	224	7659
intron_variant	ACC	C	T	0	35	true	false	non-CpG transition	non-CpG	8128	192	302	7659
intron_variant	ACC	C	T	0	35	true	false	non-CpG transition	non-CpG	9197	202	320	7659
intron_variant	ACC	C	T	0	35	true	false	non-CpG transition	non-CpG	10000	211	337	7659
intron_variant	ACC	C	T	0	35	true	false	non-CpG transition	non-CpG	10824	223	352	7659
intron_variant	ACC	C	T	0	35	true	false	non-CpG transition	non-CpG	15000	267	432	7659
intron_variant	ACC	C	T	0	35	true	false	non-CpG transition	non-CpG	15308	271	439	7659
intron_variant	ACC	C	T	0	35	true	false	non-CpG transition	non-CpG	17296	294	477	7659
intron_variant	ACC	C	T	0	35	true	false	non-CpG transition	non-CpG	20000	317	524	7659
intron_variant	ACC	C	T	0	35	true	false	non-CpG transition	non-CpG	25000	350	587	7659
intron_variant	ACC	C	T	0	35	true	false	non-CpG transition	non-CpG	30000	384	651	7659
intron_variant	ACC	C	T	0	35	true	false	non-CpG transition	non-CpG	35000	410	711	7659
intron_variant	ACC	C	T	0	35	true	false	non-CpG transition	non-CpG	40000	456	776	7659
intron_variant	ACC	C	T	0	35	true	false	non-CpG transition	non-CpG	45000	495	841	7659
intron_variant	ACC	C	T	0	35	true	false	non-CpG transition	non-CpG	50000	514	881	7659
intron_variant	ACC	C	T	0	35	true	false	non-CpG transition	non-CpG	55000	538	930	7659
intron_variant	ACC	C	T	0	35	true	false	non-CpG transition	non-CpG	56885	549	948	7659
intron_variant	ACC	C	T	0	35	true	false	non-CpG transition	non-CpG	60000	563	973	7659
intron_variant	ACC	C	T	0	35	true	false	non-CpG transition	non-CpG	65000	596	1022	7659
intron_variant	ACC	C	T	0	35	true	false	non-CpG transition	non-CpG	70000	624	1070	7659
intron_variant	ACC	C	T	0	35	true	false	non-CpG transition	non-CpG	75000	645	1114	7659
intron_variant	ACC	C	T	0	35	true	false	non-CpG transition	non-CpG	80000	657	1152	7659
intron_variant	ACC	C	T	0	35	true	false	non-CpG transition	non-CpG	85000	679	1190	7659
intron_variant	ACC	C	T	0	35	true	false	non-CpG transition	non-CpG	90000	691	1226	7659
intron_variant	ACC	C	T	0	35	true	false	non-CpG transition	non-CpG	95000	701	1256	7659
intron_variant	ACC	C	T	0	35	true	false	non-CpG transition	non-CpG	100000	709	1286	7659
intron_variant	ACC	C	T	0	35	true	false	non-CpG transition	non-CpG	110000	729	1354	7659
intron_variant	ACC	C	T	0	35	true	false	non-CpG transition	non-CpG	120000	763	1415	7659
intron_variant	ACC	C	T	0	35	true	false	non-CpG transition	non-CpG	125748	768	1443	7659
intron_variant	ACC	C	T	0	36	true	false	non-CpG transition	non-CpG	10	4	10	7471
intron_variant	ACC	C	T	0	36	true	false	non-CpG transition	non-CpG	20	7	14	7471
intron_variant	ACC	C	T	0	36	true	false	non-CpG transition	non-CpG	50	8	22	7471
intron_variant	ACC	C	T	0	36	true	false	non-CpG transition	non-CpG	100	14	32	7471
intron_variant	ACC	C	T	0	36	true	false	non-CpG transition	non-CpG	200	20	45	7471
intron_variant	ACC	C	T	0	36	true	false	non-CpG transition	non-CpG	500	31	70	7471
intron_variant	ACC	C	T	0	36	true	false	non-CpG transition	non-CpG	1000	45	95	7471
intron_variant	ACC	C	T	0	36	true	false	non-CpG transition	non-CpG	2000	63	130	7471
intron_variant	ACC	C	T	0	36	true	false	non-CpG transition	non-CpG	3070	75	157	7471
intron_variant	ACC	C	T	0	36	true	false	non-CpG transition	non-CpG	5000	111	203	7471
intron_variant	ACC	C	T	0	36	true	false	non-CpG transition	non-CpG	5040	112	204	7471
intron_variant	ACC	C	T	0	36	true	false	non-CpG transition	non-CpG	8128	160	281	7471
intron_variant	ACC	C	T	0	36	true	false	non-CpG transition	non-CpG	9197	176	305	7471
intron_variant	ACC	C	T	0	36	true	false	non-CpG transition	non-CpG	10000	191	324	7471
intron_variant	ACC	C	T	0	36	true	false	non-CpG transition	non-CpG	10824	198	340	7471
intron_variant	ACC	C	T	0	36	true	false	non-CpG transition	non-CpG	15000	248	411	7471
intron_variant	ACC	C	T	0	36	true	false	non-CpG transition	non-CpG	15308	257	420	7471
intron_variant	ACC	C	T	0	36	true	false	non-CpG transition	non-CpG	17296	274	450	7471
intron_variant	ACC	C	T	0	36	true	false	non-CpG transition	non-CpG	20000	312	504	7471
intron_variant	ACC	C	T	0	36	true	false	non-CpG transition	non-CpG	25000	341	567	7471
intron_variant	ACC	C	T	0	36	true	false	non-CpG transition	non-CpG	30000	379	635	7471
intron_variant	ACC	C	T	0	36	true	false	non-CpG transition	non-CpG	35000	408	687	7471
intron_variant	ACC	C	T	0	36	true	false	non-CpG transition	non-CpG	40000	444	749	7471
intron_variant	ACC	C	T	0	36	true	false	non-CpG transition	non-CpG	45000	473	811	7471
intron_variant	ACC	C	T	0	36	true	false	non-CpG transition	non-CpG	50000	494	856	7471
intron_variant	ACC	C	T	0	36	true	false	non-CpG transition	non-CpG	55000	528	913	7471
intron_variant	ACC	C	T	0	36	true	false	non-CpG transition	non-CpG	56885	531	924	7471
intron_variant	ACC	C	T	0	36	true	false	non-CpG transition	non-CpG	60000	542	950	7471
intron_variant	ACC	C	T	0	36	true	false	non-CpG transition	non-CpG	65000	559	990	7471
intron_variant	ACC	C	T	0	36	true	false	non-CpG transition	non-CpG	70000	579	1029	7471
intron_variant	ACC	C	T	0	36	true	false	non-CpG transition	non-CpG	75000	597	1074	7471
intron_variant	ACC	C	T	0	36	true	false	non-CpG transition	non-CpG	80000	618	1110	7471
intron_variant	ACC	C	T	0	36	true	false	non-CpG transition	non-CpG	85000	637	1153	7471
intron_variant	ACC	C	T	0	36	true	false	non-CpG transition	non-CpG	90000	661	1193	7471
intron_variant	ACC	C	T	0	36	true	false	non-CpG transition	non-CpG	95000	668	1228	7471
intron_variant	ACC	C	T	0	36	true	false	non-CpG transition	non-CpG	100000	672	1258	7471
intron_variant	ACC	C	T	0	36	true	false	non-CpG transition	non-CpG	110000	676	1312	7471
intron_variant	ACC	C	T	0	36	true	false	non-CpG transition	non-CpG	120000	696	1366	7471
intron_variant	ACC	C	T	0	36	true	false	non-CpG transition	non-CpG	125748	714	1402	7471
intron_variant	ACC	C	T	0	37	true	false	non-CpG transition	non-CpG	10	6	14	7287
intron_variant	ACC	C	T	0	37	true	false	non-CpG transition	non-CpG	20	6	18	7287
intron_variant	ACC	C	T	0	37	true	false	non-CpG transition	non-CpG	50	10	24	7287
intron_variant	ACC	C	T	0	37	true	false	non-CpG transition	non-CpG	100	12	30	7287
intron_variant	ACC	C	T	0	37	true	false	non-CpG transition	non-CpG	200	22	44	7287
intron_variant	ACC	C	T	0	37	true	false	non-CpG transition	non-CpG	500	35	66	7287
intron_variant	ACC	C	T	0	37	true	false	non-CpG transition	non-CpG	1000	51	92	7287
intron_variant	ACC	C	T	0	37	true	false	non-CpG transition	non-CpG	2000	74	128	7287
intron_variant	ACC	C	T	0	37	true	false	non-CpG transition	non-CpG	3070	100	166	7287
intron_variant	ACC	C	T	0	37	true	false	non-CpG transition	non-CpG	5000	140	225	7287
intron_variant	ACC	C	T	0	37	true	false	non-CpG transition	non-CpG	5040	139	226	7287
intron_variant	ACC	C	T	0	37	true	false	non-CpG transition	non-CpG	8128	176	287	7287
intron_variant	ACC	C	T	0	37	true	false	non-CpG transition	non-CpG	9197	187	306	7287
intron_variant	ACC	C	T	0	37	true	false	non-CpG transition	non-CpG	10000	198	321	7287
intron_variant	ACC	C	T	0	37	true	false	non-CpG transition	non-CpG	10824	203	335	7287
intron_variant	ACC	C	T	0	37	true	false	non-CpG transition	non-CpG	15000	257	412	7287
intron_variant	ACC	C	T	0	37	true	false	non-CpG transition	non-CpG	15308	257	415	7287
intron_variant	ACC	C	T	0	37	true	false	non-CpG transition	non-CpG	17296	273	443	7287
intron_variant	ACC	C	T	0	37	true	false	non-CpG transition	non-CpG	20000	296	477	7287
intron_variant	ACC	C	T	0	37	true	false	non-CpG transition	non-CpG	25000	340	546	7287
intron_variant	ACC	C	T	0	37	true	false	non-CpG transition	non-CpG	30000	360	595	7287
intron_variant	ACC	C	T	0	37	true	false	non-CpG transition	non-CpG	35000	390	662	7287
intron_variant	ACC	C	T	0	37	true	false	non-CpG transition	non-CpG	40000	415	714	7287
intron_variant	ACC	C	T	0	37	true	false	non-CpG transition	non-CpG	45000	445	768	7287
intron_variant	ACC	C	T	0	37	true	false	non-CpG transition	non-CpG	50000	483	831	7287
intron_variant	ACC	C	T	0	37	true	false	non-CpG transition	non-CpG	55000	507	879	7287
intron_variant	ACC	C	T	0	37	true	false	non-CpG transition	non-CpG	56885	517	898	7287
intron_variant	ACC	C	T	0	37	true	false	non-CpG transition	non-CpG	60000	533	931	7287
intron_variant	ACC	C	T	0	37	true	false	non-CpG transition	non-CpG	65000	556	984	7287
intron_variant	ACC	C	T	0	37	true	false	non-CpG transition	non-CpG	70000	576	1024	7287
intron_variant	ACC	C	T	0	37	true	false	non-CpG transition	non-CpG	75000	593	1061	7287
intron_variant	ACC	C	T	0	37	true	false	non-CpG transition	non-CpG	80000	605	1095	7287
intron_variant	ACC	C	T	0	37	true	false	non-CpG transition	non-CpG	85000	618	1130	7287
intron_variant	ACC	C	T	0	37	true	false	non-CpG transition	non-CpG	90000	643	1177	7287
intron_variant	ACC	C	T	0	37	true	false	non-CpG transition	non-CpG	95000	663	1218	7287
intron_variant	ACC	C	T	0	37	true	false	non-CpG transition	non-CpG	100000	678	1245	7287
intron_variant	ACC	C	T	0	37	true	false	non-CpG transition	non-CpG	110000	727	1323	7287
intron_variant	ACC	C	T	0	37	true	false	non-CpG transition	non-CpG	120000	745	1370	7287
intron_variant	ACC	C	T	0	37	true	false	non-CpG transition	non-CpG	125748	759	1405	7287
intron_variant	ACC	C	T	0	38	true	false	non-CpG transition	non-CpG	10	4	8	7146
intron_variant	ACC	C	T	0	38	true	false	non-CpG transition	non-CpG	20	7	15	7146
intron_variant	ACC	C	T	0	38	true	false	non-CpG transition	non-CpG	50	10	21	7146
intron_variant	ACC	C	T	0	38	true	false	non-CpG transition	non-CpG	100	16	27	7146
intron_variant	ACC	C	T	0	38	true	false	non-CpG transition	non-CpG	200	26	41	7146
intron_variant	ACC	C	T	0	38	true	false	non-CpG transition	non-CpG	500	31	60	7146
intron_variant	ACC	C	T	0	38	true	false	non-CpG transition	non-CpG	1000	53	90	7146
intron_variant	ACC	C	T	0	38	true	false	non-CpG transition	non-CpG	2000	68	123	7146
intron_variant	ACC	C	T	0	38	true	false	non-CpG transition	non-CpG	3070	90	157	7146
intron_variant	ACC	C	T	0	38	true	false	non-CpG transition	non-CpG	5000	115	207	7146
intron_variant	ACC	C	T	0	38	true	false	non-CpG transition	non-CpG	5040	115	207	7146
intron_variant	ACC	C	T	0	38	true	false	non-CpG transition	non-CpG	8128	175	289	7146
intron_variant	ACC	C	T	0	38	true	false	non-CpG transition	non-CpG	9197	187	310	7146
intron_variant	ACC	C	T	0	38	true	false	non-CpG transition	non-CpG	10000	188	320	7146
intron_variant	ACC	C	T	0	38	true	false	non-CpG transition	non-CpG	10824	202	337	7146
intron_variant	ACC	C	T	0	38	true	false	non-CpG transition	non-CpG	15000	233	402	7146
intron_variant	ACC	C	T	0	38	true	false	non-CpG transition	non-CpG	15308	238	408	7146
intron_variant	ACC	C	T	0	38	true	false	non-CpG transition	non-CpG	17296	268	446	7146
intron_variant	ACC	C	T	0	38	true	false	non-CpG transition	non-CpG	20000	288	479	7146
intron_variant	ACC	C	T	0	38	true	false	non-CpG transition	non-CpG	25000	325	547	7146
intron_variant	ACC	C	T	0	38	true	false	non-CpG transition	non-CpG	30000	350	602	7146
intron_variant	ACC	C	T	0	38	true	false	non-CpG transition	non-CpG	35000	388	667	7146
intron_variant	ACC	C	T	0	38	true	false	non-CpG transition	non-CpG	40000	421	722	7146
intron_variant	ACC	C	T	0	38	true	false	non-CpG transition	non-CpG	45000	453	784	7146
intron_variant	ACC	C	T	0	38	true	false	non-CpG transition	non-CpG	50000	467	831	7146
intron_variant	ACC	C	T	0	38	true	false	non-CpG transition	non-CpG	55000	490	885	7146
intron_variant	ACC	C	T	0	38	true	false	non-CpG transition	non-CpG	56885	504	908	7146
intron_variant	ACC	C	T	0	38	true	false	non-CpG transition	non-CpG	60000	517	938	7146
intron_variant	ACC	C	T	0	38	true	false	non-CpG transition	non-CpG	65000	534	983	7146
intron_variant	ACC	C	T	0	38	true	false	non-CpG transition	non-CpG	70000	552	1023	7146
intron_variant	ACC	C	T	0	38	true	false	non-CpG transition	non-CpG	75000	565	1057	7146
intron_variant	ACC	C	T	0	38	true	false	non-CpG transition	non-CpG	80000	581	1092	7146
intron_variant	ACC	C	T	0	38	true	false	non-CpG transition	non-CpG	85000	591	1121	7146
intron_variant	ACC	C	T	0	38	true	false	non-CpG transition	non-CpG	90000	594	1152	7146
intron_variant	ACC	C	T	0	38	true	false	non-CpG transition	non-CpG	95000	612	1193	7146
intron_variant	ACC	C	T	0	38	true	false	non-CpG transition	non-CpG	100000	622	1220	7146
intron_variant	ACC	C	T	0	38	true	false	non-CpG transition	non-CpG	110000	658	1280	7146
intron_variant	ACC	C	T	0	38	true	false	non-CpG transition	non-CpG	120000	680	1342	7146
intron_variant	ACC	C	T	0	38	true	false	non-CpG transition	non-CpG	125748	697	1376	7146
intron_variant	ACC	C	T	0	39	true	false	non-CpG transition	non-CpG	10	3	6	6917
intron_variant	ACC	C	T	0	39	true	false	non-CpG transition	non-CpG	20	3	7	6917
intron_variant	ACC	C	T	0	39	true	false	non-CpG transition	non-CpG	50	7	12	6917
intron_variant	ACC	C	T	0	39	true	false	non-CpG transition	non-CpG	100	7	14	6917
intron_variant	ACC	C	T	0	39	true	false	non-CpG transition	non-CpG	200	11	23	6917
intron_variant	ACC	C	T	0	39	true	false	non-CpG transition	non-CpG	500	24	42	6917
intron_variant	ACC	C	T	0	39	true	false	non-CpG transition	non-CpG	1000	41	68	6917
intron_variant	ACC	C	T	0	39	true	false	non-CpG transition	non-CpG	2000	61	102	6917
intron_variant	ACC	C	T	0	39	true	false	non-CpG transition	non-CpG	3070	84	138	6917
intron_variant	ACC	C	T	0	39	true	false	non-CpG transition	non-CpG	5000	98	175	6917
intron_variant	ACC	C	T	0	39	true	false	non-CpG transition	non-CpG	5040	99	176	6917
intron_variant	ACC	C	T	0	39	true	false	non-CpG transition	non-CpG	8128	145	241	6917
intron_variant	ACC	C	T	0	39	true	false	non-CpG transition	non-CpG	9197	164	269	6917
intron_variant	ACC	C	T	0	39	true	false	non-CpG transition	non-CpG	10000	175	283	6917
intron_variant	ACC	C	T	0	39	true	false	non-CpG transition	non-CpG	10824	183	294	6917
intron_variant	ACC	C	T	0	39	true	false	non-CpG transition	non-CpG	15000	233	370	6917
intron_variant	ACC	C	T	0	39	true	false	non-CpG transition	non-CpG	15308	234	377	6917
intron_variant	ACC	C	T	0	39	true	false	non-CpG transition	non-CpG	17296	246	403	6917
intron_variant	ACC	C	T	0	39	true	false	non-CpG transition	non-CpG	20000	271	450	6917
intron_variant	ACC	C	T	0	39	true	false	non-CpG transition	non-CpG	25000	300	507	6917
intron_variant	ACC	C	T	0	39	true	false	non-CpG transition	non-CpG	30000	357	579	6917
intron_variant	ACC	C	T	0	39	true	false	non-CpG transition	non-CpG	35000	380	634	6917
intron_variant	ACC	C	T	0	39	true	false	non-CpG transition	non-CpG	40000	425	700	6917
intron_variant	ACC	C	T	0	39	true	false	non-CpG transition	non-CpG	45000	449	751	6917
intron_variant	ACC	C	T	0	39	true	false	non-CpG transition	non-CpG	50000	465	794	6917
intron_variant	ACC	C	T	0	39	true	false	non-CpG transition	non-CpG	55000	498	847	6917
intron_variant	ACC	C	T	0	39	true	false	non-CpG transition	non-CpG	56885	500	861	6917
intron_variant	ACC	C	T	0	39	true	false	non-CpG transition	non-CpG	60000	530	898	6917
intron_variant	ACC	C	T	0	39	true	false	non-CpG transition	non-CpG	65000	550	935	6917
intron_variant	ACC	C	T	0	39	true	false	non-CpG transition	non-CpG	70000	565	976	6917
intron_variant	ACC	C	T	0	39	true	false	non-CpG transition	non-CpG	75000	593	1022	6917
intron_variant	ACC	C	T	0	39	true	false	non-CpG transition	non-CpG	80000	610	1059	6917
intron_variant	ACC	C	T	0	39	true	false	non-CpG transition	non-CpG	85000	614	1090	6917
intron_variant	ACC	C	T	0	39	true	false	non-CpG transition	non-CpG	90000	619	1118	6917
intron_variant	ACC	C	T	0	39	true	false	non-CpG transition	non-CpG	95000	631	1149	6917
intron_variant	ACC	C	T	0	39	true	false	non-CpG transition	non-CpG	100000	649	1186	6917
intron_variant	ACC	C	T	0	39	true	false	non-CpG transition	non-CpG	110000	691	1265	6917
intron_variant	ACC	C	T	0	39	true	false	non-CpG transition	non-CpG	120000	696	1313	6917
intron_variant	ACC	C	T	0	39	true	false	non-CpG transition	non-CpG	125748	711	1349	6917
intron_variant	ACC	C	T	0	40	true	false	non-CpG transition	non-CpG	10	6	10	6562
intron_variant	ACC	C	T	0	40	true	false	non-CpG transition	non-CpG	20	5	11	6562
intron_variant	ACC	C	T	0	40	true	false	non-CpG transition	non-CpG	50	8	19	6562
intron_variant	ACC	C	T	0	40	true	false	non-CpG transition	non-CpG	100	16	28	6562
intron_variant	ACC	C	T	0	40	true	false	non-CpG transition	non-CpG	200	17	36	6562
intron_variant	ACC	C	T	0	40	true	false	non-CpG transition	non-CpG	500	32	59	6562
intron_variant	ACC	C	T	0	40	true	false	non-CpG transition	non-CpG	1000	44	82	6562
intron_variant	ACC	C	T	0	40	true	false	non-CpG transition	non-CpG	2000	64	121	6562
intron_variant	ACC	C	T	0	40	true	false	non-CpG transition	non-CpG	3070	82	149	6562
intron_variant	ACC	C	T	0	40	true	false	non-CpG transition	non-CpG	5000	110	196	6562
intron_variant	ACC	C	T	0	40	true	false	non-CpG transition	non-CpG	5040	110	196	6562
intron_variant	ACC	C	T	0	40	true	false	non-CpG transition	non-CpG	8128	139	254	6562
intron_variant	ACC	C	T	0	40	true	false	non-CpG transition	non-CpG	9197	151	276	6562
intron_variant	ACC	C	T	0	40	true	false	non-CpG transition	non-CpG	10000	157	287	6562
intron_variant	ACC	C	T	0	40	true	false	non-CpG transition	non-CpG	10824	160	298	6562
intron_variant	ACC	C	T	0	40	true	false	non-CpG transition	non-CpG	15000	190	357	6562
intron_variant	ACC	C	T	0	40	true	false	non-CpG transition	non-CpG	15308	194	362	6562
intron_variant	ACC	C	T	0	40	true	false	non-CpG transition	non-CpG	17296	207	387	6562
intron_variant	ACC	C	T	0	40	true	false	non-CpG transition	non-CpG	20000	240	430	6562
intron_variant	ACC	C	T	0	40	true	false	non-CpG transition	non-CpG	25000	287	503	6562
intron_variant	ACC	C	T	0	40	true	false	non-CpG transition	non-CpG	30000	317	563	6562
intron_variant	ACC	C	T	0	40	true	false	non-CpG transition	non-CpG	35000	347	622	6562
intron_variant	ACC	C	T	0	40	true	false	non-CpG transition	non-CpG	40000	373	671	6562
intron_variant	ACC	C	T	0	40	true	false	non-CpG transition	non-CpG	45000	402	721	6562
intron_variant	ACC	C	T	0	40	true	false	non-CpG transition	non-CpG	50000	422	756	6562
intron_variant	ACC	C	T	0	40	true	false	non-CpG transition	non-CpG	55000	441	808	6562
intron_variant	ACC	C	T	0	40	true	false	non-CpG transition	non-CpG	56885	445	823	6562
intron_variant	ACC	C	T	0	40	true	false	non-CpG transition	non-CpG	60000	462	853	6562
intron_variant	ACC	C	T	0	40	true	false	non-CpG transition	non-CpG	65000	485	893	6562
intron_variant	ACC	C	T	0	40	true	false	non-CpG transition	non-CpG	70000	512	940	6562
intron_variant	ACC	C	T	0	40	true	false	non-CpG transition	non-CpG	75000	529	977	6562
intron_variant	ACC	C	T	0	40	true	false	non-CpG transition	non-CpG	80000	530	1008	6562
intron_variant	ACC	C	T	0	40	true	false	non-CpG transition	non-CpG	85000	550	1048	6562
intron_variant	ACC	C	T	0	40	true	false	non-CpG transition	non-CpG	90000	557	1076	6562
intron_variant	ACC	C	T	0	40	true	false	non-CpG transition	non-CpG	95000	570	1107	6562
intron_variant	ACC	C	T	0	40	true	false	non-CpG transition	non-CpG	100000	583	1134	6562
intron_variant	ACC	C	T	0	40	true	false	non-CpG transition	non-CpG	110000	609	1195	6562
intron_variant	ACC	C	T	0	40	true	false	non-CpG transition	non-CpG	120000	636	1250	6562
intron_variant	ACC	C	T	0	40	true	false	non-CpG transition	non-CpG	125748	650	1280	6562
intron_variant	ACC	C	T	0	41	true	false	non-CpG transition	non-CpG	10	7	11	6453
intron_variant	ACC	C	T	0	41	true	false	non-CpG transition	non-CpG	20	8	15	6453
intron_variant	ACC	C	T	0	41	true	false	non-CpG transition	non-CpG	50	13	25	6453
intron_variant	ACC	C	T	0	41	true	false	non-CpG transition	non-CpG	100	12	30	6453
intron_variant	ACC	C	T	0	41	true	false	non-CpG transition	non-CpG	200	25	45	6453
intron_variant	ACC	C	T	0	41	true	false	non-CpG transition	non-CpG	500	36	67	6453
intron_variant	ACC	C	T	0	41	true	false	non-CpG transition	non-CpG	1000	47	89	6453
intron_variant	ACC	C	T	0	41	true	false	non-CpG transition	non-CpG	2000	66	129	6453
intron_variant	ACC	C	T	0	41	true	false	non-CpG transition	non-CpG	3070	94	164	6453
intron_variant	ACC	C	T	0	41	true	false	non-CpG transition	non-CpG	5000	119	209	6453
intron_variant	ACC	C	T	0	41	true	false	non-CpG transition	non-CpG	5040	119	209	6453
intron_variant	ACC	C	T	0	41	true	false	non-CpG transition	non-CpG	8128	160	276	6453
intron_variant	ACC	C	T	0	41	true	false	non-CpG transition	non-CpG	9197	174	293	6453
intron_variant	ACC	C	T	0	41	true	false	non-CpG transition	non-CpG	10000	187	308	6453
intron_variant	ACC	C	T	0	41	true	false	non-CpG transition	non-CpG	10824	195	323	6453
intron_variant	ACC	C	T	0	41	true	false	non-CpG transition	non-CpG	15000	240	392	6453
intron_variant	ACC	C	T	0	41	true	false	non-CpG transition	non-CpG	15308	242	397	6453
intron_variant	ACC	C	T	0	41	true	false	non-CpG transition	non-CpG	17296	253	427	6453
intron_variant	ACC	C	T	0	41	true	false	non-CpG transition	non-CpG	20000	263	458	6453
intron_variant	ACC	C	T	0	41	true	false	non-CpG transition	non-CpG	25000	304	530	6453
intron_variant	ACC	C	T	0	41	true	false	non-CpG transition	non-CpG	30000	336	578	6453
intron_variant	ACC	C	T	0	41	true	false	non-CpG transition	non-CpG	35000	362	629	6453
intron_variant	ACC	C	T	0	41	true	false	non-CpG transition	non-CpG	40000	370	674	6453
intron_variant	ACC	C	T	0	41	true	false	non-CpG transition	non-CpG	45000	400	725	6453
intron_variant	ACC	C	T	0	41	true	false	non-CpG transition	non-CpG	50000	413	761	6453
intron_variant	ACC	C	T	0	41	true	false	non-CpG transition	non-CpG	55000	439	804	6453
intron_variant	ACC	C	T	0	41	true	false	non-CpG transition	non-CpG	56885	446	817	6453
intron_variant	ACC	C	T	0	41	true	false	non-CpG transition	non-CpG	60000	460	842	6453
intron_variant	ACC	C	T	0	41	true	false	non-CpG transition	non-CpG	65000	492	897	6453
intron_variant	ACC	C	T	0	41	true	false	non-CpG transition	non-CpG	70000	525	956	6453
intron_variant	ACC	C	T	0	41	true	false	non-CpG transition	non-CpG	75000	552	1006	6453
intron_variant	ACC	C	T	0	41	true	false	non-CpG transition	non-CpG	80000	573	1044	6453
intron_variant	ACC	C	T	0	41	true	false	non-CpG transition	non-CpG	85000	602	1091	6453
intron_variant	ACC	C	T	0	41	true	false	non-CpG transition	non-CpG	90000	619	1122	6453
intron_variant	ACC	C	T	0	41	true	false	non-CpG transition	non-CpG	95000	623	1155	6453
intron_variant	ACC	C	T	0	41	true	false	non-CpG transition	non-CpG	100000	632	1182	6453
intron_variant	ACC	C	T	0	41	true	false	non-CpG transition	non-CpG	110000	654	1247	6453
intron_variant	ACC	C	T	0	41	true	false	non-CpG transition	non-CpG	120000	672	1301	6453
intron_variant	ACC	C	T	0	41	true	false	non-CpG transition	non-CpG	125748	680	1324	6453
intron_variant	ACC	C	T	0	42	true	false	non-CpG transition	non-CpG	10	1	2	6012
intron_variant	ACC	C	T	0	42	true	false	non-CpG transition	non-CpG	20	1	2	6012
intron_variant	ACC	C	T	0	42	true	false	non-CpG transition	non-CpG	50	12	14	6012
intron_variant	ACC	C	T	0	42	true	false	non-CpG transition	non-CpG	100	11	17	6012
intron_variant	ACC	C	T	0	42	true	false	non-CpG transition	non-CpG	200	13	23	6012
intron_variant	ACC	C	T	0	42	true	false	non-CpG transition	non-CpG	500	27	47	6012
intron_variant	ACC	C	T	0	42	true	false	non-CpG transition	non-CpG	1000	34	62	6012
intron_variant	ACC	C	T	0	42	true	false	non-CpG transition	non-CpG	2000	57	96	6012
intron_variant	ACC	C	T	0	42	true	false	non-CpG transition	non-CpG	3070	77	130	6012
intron_variant	ACC	C	T	0	42	true	false	non-CpG transition	non-CpG	5000	106	176	6012
intron_variant	ACC	C	T	0	42	true	false	non-CpG transition	non-CpG	5040	107	177	6012
intron_variant	ACC	C	T	0	42	true	false	non-CpG transition	non-CpG	8128	145	235	6012
intron_variant	ACC	C	T	0	42	true	false	non-CpG transition	non-CpG	9197	152	249	6012
intron_variant	ACC	C	T	0	42	true	false	non-CpG transition	non-CpG	10000	165	266	6012
intron_variant	ACC	C	T	0	42	true	false	non-CpG transition	non-CpG	10824	170	275	6012
intron_variant	ACC	C	T	0	42	true	false	non-CpG transition	non-CpG	15000	210	341	6012
intron_variant	ACC	C	T	0	42	true	false	non-CpG transition	non-CpG	15308	214	345	6012
intron_variant	ACC	C	T	0	42	true	false	non-CpG transition	non-CpG	17296	226	369	6012
intron_variant	ACC	C	T	0	42	true	false	non-CpG transition	non-CpG	20000	253	404	6012
intron_variant	ACC	C	T	0	42	true	false	non-CpG transition	non-CpG	25000	277	459	6012
intron_variant	ACC	C	T	0	42	true	false	non-CpG transition	non-CpG	30000	301	502	6012
intron_variant	ACC	C	T	0	42	true	false	non-CpG transition	non-CpG	35000	336	557	6012
intron_variant	ACC	C	T	0	42	true	false	non-CpG transition	non-CpG	40000	362	606	6012
intron_variant	ACC	C	T	0	42	true	false	non-CpG transition	non-CpG	45000	379	645	6012
intron_variant	ACC	C	T	0	42	true	false	non-CpG transition	non-CpG	50000	398	680	6012
intron_variant	ACC	C	T	0	42	true	false	non-CpG transition	non-CpG	55000	429	723	6012
intron_variant	ACC	C	T	0	42	true	false	non-CpG transition	non-CpG	56885	437	742	6012
intron_variant	ACC	C	T	0	42	true	false	non-CpG transition	non-CpG	60000	453	767	6012
intron_variant	ACC	C	T	0	42	true	false	non-CpG transition	non-CpG	65000	478	807	6012
intron_variant	ACC	C	T	0	42	true	false	non-CpG transition	non-CpG	70000	491	838	6012
intron_variant	ACC	C	T	0	42	true	false	non-CpG transition	non-CpG	75000	511	873	6012
intron_variant	ACC	C	T	0	42	true	false	non-CpG transition	non-CpG	80000	529	903	6012
intron_variant	ACC	C	T	0	42	true	false	non-CpG transition	non-CpG	85000	537	937	6012
intron_variant	ACC	C	T	0	42	true	false	non-CpG transition	non-CpG	90000	539	973	6012
intron_variant	ACC	C	T	0	42	true	false	non-CpG transition	non-CpG	95000	550	1001	6012
intron_variant	ACC	C	T	0	42	true	false	non-CpG transition	non-CpG	100000	558	1025	6012
intron_variant	ACC	C	T	0	42	true	false	non-CpG transition	non-CpG	110000	593	1085	6012
intron_variant	ACC	C	T	0	42	true	false	non-CpG transition	non-CpG	120000	614	1139	6012
intron_variant	ACC	C	T	0	42	true	false	non-CpG transition	non-CpG	125748	639	1178	6012
intron_variant	ACC	C	T	0	43	true	false	non-CpG transition	non-CpG	10	5	11	5981
intron_variant	ACC	C	T	0	43	true	false	non-CpG transition	non-CpG	20	5	13	5981
intron_variant	ACC	C	T	0	43	true	false	non-CpG transition	non-CpG	50	9	20	5981
intron_variant	ACC	C	T	0	43	true	false	non-CpG transition	non-CpG	100	15	27	5981
intron_variant	ACC	C	T	0	43	true	false	non-CpG transition	non-CpG	200	23	38	5981
intron_variant	ACC	C	T	0	43	true	false	non-CpG transition	non-CpG	500	30	52	5981
intron_variant	ACC	C	T	0	43	true	false	non-CpG transition	non-CpG	1000	41	75	5981
intron_variant	ACC	C	T	0	43	true	false	non-CpG transition	non-CpG	2000	53	104	5981
intron_variant	ACC	C	T	0	43	true	false	non-CpG transition	non-CpG	3070	77	140	5981
intron_variant	ACC	C	T	0	43	true	false	non-CpG transition	non-CpG	5000	123	199	5981
intron_variant	ACC	C	T	0	43	true	false	non-CpG transition	non-CpG	5040	124	200	5981
intron_variant	ACC	C	T	0	43	true	false	non-CpG transition	non-CpG	8128	166	271	5981
intron_variant	ACC	C	T	0	43	true	false	non-CpG transition	non-CpG	9197	169	284	5981
intron_variant	ACC	C	T	0	43	true	false	non-CpG transition	non-CpG	10000	178	297	5981
intron_variant	ACC	C	T	0	43	true	false	non-CpG transition	non-CpG	10824	186	312	5981
intron_variant	ACC	C	T	0	43	true	false	non-CpG transition	non-CpG	15000	213	360	5981
intron_variant	ACC	C	T	0	43	true	false	non-CpG transition	non-CpG	15308	215	362	5981
intron_variant	ACC	C	T	0	43	true	false	non-CpG transition	non-CpG	17296	225	384	5981
intron_variant	ACC	C	T	0	43	true	false	non-CpG transition	non-CpG	20000	240	412	5981
intron_variant	ACC	C	T	0	43	true	false	non-CpG transition	non-CpG	25000	274	470	5981
intron_variant	ACC	C	T	0	43	true	false	non-CpG transition	non-CpG	30000	293	513	5981
intron_variant	ACC	C	T	0	43	true	false	non-CpG transition	non-CpG	35000	324	566	5981
intron_variant	ACC	C	T	0	43	true	false	non-CpG transition	non-CpG	40000	362	625	5981
intron_variant	ACC	C	T	0	43	true	false	non-CpG transition	non-CpG	45000	381	666	5981
intron_variant	ACC	C	T	0	43	true	false	non-CpG transition	non-CpG	50000	411	718	5981
intron_variant	ACC	C	T	0	43	true	false	non-CpG transition	non-CpG	55000	435	767	5981
intron_variant	ACC	C	T	0	43	true	false	non-CpG transition	non-CpG	56885	447	787	5981
intron_variant	ACC	C	T	0	43	true	false	non-CpG transition	non-CpG	60000	458	811	5981
intron_variant	ACC	C	T	0	43	true	false	non-CpG transition	non-CpG	65000	469	840	5981
intron_variant	ACC	C	T	0	43	true	false	non-CpG transition	non-CpG	70000	493	876	5981
intron_variant	ACC	C	T	0	43	true	false	non-CpG transition	non-CpG	75000	522	916	5981
intron_variant	ACC	C	T	0	43	true	false	non-CpG transition	non-CpG	80000	532	946	5981
intron_variant	ACC	C	T	0	43	true	false	non-CpG transition	non-CpG	85000	548	983	5981
intron_variant	ACC	C	T	0	43	true	false	non-CpG transition	non-CpG	90000	561	1012	5981
intron_variant	ACC	C	T	0	43	true	false	non-CpG transition	non-CpG	95000	573	1039	5981
intron_variant	ACC	C	T	0	43	true	false	non-CpG transition	non-CpG	100000	577	1059	5981
intron_variant	ACC	C	T	0	43	true	false	non-CpG transition	non-CpG	110000	600	1117	5981
intron_variant	ACC	C	T	0	43	true	false	non-CpG transition	non-CpG	120000	633	1181	5981
intron_variant	ACC	C	T	0	43	true	false	non-CpG transition	non-CpG	125748	641	1209	5981
intron_variant	ACC	C	T	0	44	true	false	non-CpG transition	non-CpG	10	7	13	5716
intron_variant	ACC	C	T	0	44	true	false	non-CpG transition	non-CpG	20	4	14	5716
intron_variant	ACC	C	T	0	44	true	false	non-CpG transition	non-CpG	50	4	17	5716
intron_variant	ACC	C	T	0	44	true	false	non-CpG transition	non-CpG	100	8	23	5716
intron_variant	ACC	C	T	0	44	true	false	non-CpG transition	non-CpG	200	12	28	5716
intron_variant	ACC	C	T	0	44	true	false	non-CpG transition	non-CpG	500	19	42	5716
intron_variant	ACC	C	T	0	44	true	false	non-CpG transition	non-CpG	1000	36	64	5716
intron_variant	ACC	C	T	0	44	true	false	non-CpG transition	non-CpG	2000	54	92	5716
intron_variant	ACC	C	T	0	44	true	false	non-CpG transition	non-CpG	3070	70	119	5716
intron_variant	ACC	C	T	0	44	true	false	non-CpG transition	non-CpG	5000	100	161	5716
intron_variant	ACC	C	T	0	44	true	false	non-CpG transition	non-CpG	5040	100	162	5716
intron_variant	ACC	C	T	0	44	true	false	non-CpG transition	non-CpG	8128	139	216	5716
intron_variant	ACC	C	T	0	44	true	false	non-CpG transition	non-CpG	9197	149	234	5716
intron_variant	ACC	C	T	0	44	true	false	non-CpG transition	non-CpG	10000	154	245	5716
intron_variant	ACC	C	T	0	44	true	false	non-CpG transition	non-CpG	10824	159	257	5716
intron_variant	ACC	C	T	0	44	true	false	non-CpG transition	non-CpG	15000	184	308	5716
intron_variant	ACC	C	T	0	44	true	false	non-CpG transition	non-CpG	15308	186	312	5716
intron_variant	ACC	C	T	0	44	true	false	non-CpG transition	non-CpG	17296	197	337	5716
intron_variant	ACC	C	T	0	44	true	false	non-CpG transition	non-CpG	20000	217	370	5716
intron_variant	ACC	C	T	0	44	true	false	non-CpG transition	non-CpG	25000	244	421	5716
intron_variant	ACC	C	T	0	44	true	false	non-CpG transition	non-CpG	30000	273	468	5716
intron_variant	ACC	C	T	0	44	true	false	non-CpG transition	non-CpG	35000	297	520	5716
intron_variant	ACC	C	T	0	44	true	false	non-CpG transition	non-CpG	40000	320	563	5716
intron_variant	ACC	C	T	0	44	true	false	non-CpG transition	non-CpG	45000	342	603	5716
intron_variant	ACC	C	T	0	44	true	false	non-CpG transition	non-CpG	50000	366	644	5716
intron_variant	ACC	C	T	0	44	true	false	non-CpG transition	non-CpG	55000	376	682	5716
intron_variant	ACC	C	T	0	44	true	false	non-CpG transition	non-CpG	56885	377	692	5716
intron_variant	ACC	C	T	0	44	true	false	non-CpG transition	non-CpG	60000	386	715	5716
intron_variant	ACC	C	T	0	44	true	false	non-CpG transition	non-CpG	65000	407	756	5716
intron_variant	ACC	C	T	0	44	true	false	non-CpG transition	non-CpG	70000	428	788	5716
intron_variant	ACC	C	T	0	44	true	false	non-CpG transition	non-CpG	75000	453	827	5716
intron_variant	ACC	C	T	0	44	true	false	non-CpG transition	non-CpG	80000	471	860	5716
intron_variant	ACC	C	T	0	44	true	false	non-CpG transition	non-CpG	85000	492	900	5716
intron_variant	ACC	C	T	0	44	true	false	non-CpG transition	non-CpG	90000	500	926	5716
intron_variant	ACC	C	T	0	44	true	false	non-CpG transition	non-CpG	95000	513	957	5716
intron_variant	ACC	C	T	0	44	true	false	non-CpG transition	non-CpG	100000	523	981	5716
intron_variant	ACC	C	T	0	44	true	false	non-CpG transition	non-CpG	110000	556	1043	5716
intron_variant	ACC	C	T	0	44	true	false	non-CpG transition	non-CpG	120000	563	1097	5716
intron_variant	ACC	C	T	0	44	true	false	non-CpG transition	non-CpG	125748	588	1137	5716
intron_variant	ACC	C	T	0	45	true	false	non-CpG transition	non-CpG	10	3	7	5394
intron_variant	ACC	C	T	0	45	true	false	non-CpG transition	non-CpG	20	3	7	5394
intron_variant	ACC	C	T	0	45	true	false	non-CpG transition	non-CpG	50	8	15	5394
intron_variant	ACC	C	T	0	45	true	false	non-CpG transition	non-CpG	100	8	17	5394
intron_variant	ACC	C	T	0	45	true	false	non-CpG transition	non-CpG	200	12	25	5394
intron_variant	ACC	C	T	0	45	true	false	non-CpG transition	non-CpG	500	23	44	5394
intron_variant	ACC	C	T	0	45	true	false	non-CpG transition	non-CpG	1000	32	63	5394
intron_variant	ACC	C	T	0	45	true	false	non-CpG transition	non-CpG	2000	47	94	5394
intron_variant	ACC	C	T	0	45	true	false	non-CpG transition	non-CpG	3070	55	113	5394
intron_variant	ACC	C	T	0	45	true	false	non-CpG transition	non-CpG	5000	84	154	5394
intron_variant	ACC	C	T	0	45	true	false	non-CpG transition	non-CpG	5040	86	156	5394
intron_variant	ACC	C	T	0	45	true	false	non-CpG transition	non-CpG	8128	122	206	5394
intron_variant	ACC	C	T	0	45	true	false	non-CpG transition	non-CpG	9197	129	216	5394
intron_variant	ACC	C	T	0	45	true	false	non-CpG transition	non-CpG	10000	135	227	5394
intron_variant	ACC	C	T	0	45	true	false	non-CpG transition	non-CpG	10824	148	245	5394
intron_variant	ACC	C	T	0	45	true	false	non-CpG transition	non-CpG	15000	180	300	5394
intron_variant	ACC	C	T	0	45	true	false	non-CpG transition	non-CpG	15308	181	303	5394
intron_variant	ACC	C	T	0	45	true	false	non-CpG transition	non-CpG	17296	201	330	5394
intron_variant	ACC	C	T	0	45	true	false	non-CpG transition	non-CpG	20000	219	359	5394
intron_variant	ACC	C	T	0	45	true	false	non-CpG transition	non-CpG	25000	251	408	5394
intron_variant	ACC	C	T	0	45	true	false	non-CpG transition	non-CpG	30000	284	459	5394
intron_variant	ACC	C	T	0	45	true	false	non-CpG transition	non-CpG	35000	311	507	5394
intron_variant	ACC	C	T	0	45	true	false	non-CpG transition	non-CpG	40000	329	548	5394
intron_variant	ACC	C	T	0	45	true	false	non-CpG transition	non-CpG	45000	343	576	5394
intron_variant	ACC	C	T	0	45	true	false	non-CpG transition	non-CpG	50000	361	615	5394
intron_variant	ACC	C	T	0	45	true	false	non-CpG transition	non-CpG	55000	370	647	5394
intron_variant	ACC	C	T	0	45	true	false	non-CpG transition	non-CpG	56885	376	659	5394
intron_variant	ACC	C	T	0	45	true	false	non-CpG transition	non-CpG	60000	391	679	5394
intron_variant	ACC	C	T	0	45	true	false	non-CpG transition	non-CpG	65000	392	700	5394
intron_variant	ACC	C	T	0	45	true	false	non-CpG transition	non-CpG	70000	402	725	5394
intron_variant	ACC	C	T	0	45	true	false	non-CpG transition	non-CpG	75000	417	755	5394
intron_variant	ACC	C	T	0	45	true	false	non-CpG transition	non-CpG	80000	433	792	5394
intron_variant	ACC	C	T	0	45	true	false	non-CpG transition	non-CpG	85000	443	819	5394
intron_variant	ACC	C	T	0	45	true	false	non-CpG transition	non-CpG	90000	451	843	5394
intron_variant	ACC	C	T	0	45	true	false	non-CpG transition	non-CpG	95000	465	868	5394
intron_variant	ACC	C	T	0	45	true	false	non-CpG transition	non-CpG	100000	471	890	5394
intron_variant	ACC	C	T	0	45	true	false	non-CpG transition	non-CpG	110000	487	943	5394
intron_variant	ACC	C	T	0	45	true	false	non-CpG transition	non-CpG	120000	500	987	5394
intron_variant	ACC	C	T	0	45	true	false	non-CpG transition	non-CpG	125748	508	1010	5394
intron_variant	ACC	C	T	0	46	true	false	non-CpG transition	non-CpG	10	0	3	5291
intron_variant	ACC	C	T	0	46	true	false	non-CpG transition	non-CpG	20	0	3	5291
intron_variant	ACC	C	T	0	46	true	false	non-CpG transition	non-CpG	50	7	11	5291
intron_variant	ACC	C	T	0	46	true	false	non-CpG transition	non-CpG	100	7	13	5291
intron_variant	ACC	C	T	0	46	true	false	non-CpG transition	non-CpG	200	15	25	5291
intron_variant	ACC	C	T	0	46	true	false	non-CpG transition	non-CpG	500	27	42	5291
intron_variant	ACC	C	T	0	46	true	false	non-CpG transition	non-CpG	1000	26	51	5291
intron_variant	ACC	C	T	0	46	true	false	non-CpG transition	non-CpG	2000	50	80	5291
intron_variant	ACC	C	T	0	46	true	false	non-CpG transition	non-CpG	3070	73	108	5291
intron_variant	ACC	C	T	0	46	true	false	non-CpG transition	non-CpG	5000	105	152	5291
intron_variant	ACC	C	T	0	46	true	false	non-CpG transition	non-CpG	5040	105	153	5291
intron_variant	ACC	C	T	0	46	true	false	non-CpG transition	non-CpG	8128	147	214	5291
intron_variant	ACC	C	T	0	46	true	false	non-CpG transition	non-CpG	9197	158	232	5291
intron_variant	ACC	C	T	0	46	true	false	non-CpG transition	non-CpG	10000	158	237	5291
intron_variant	ACC	C	T	0	46	true	false	non-CpG transition	non-CpG	10824	165	248	5291
intron_variant	ACC	C	T	0	46	true	false	non-CpG transition	non-CpG	15000	185	292	5291
intron_variant	ACC	C	T	0	46	true	false	non-CpG transition	non-CpG	15308	192	299	5291
intron_variant	ACC	C	T	0	46	true	false	non-CpG transition	non-CpG	17296	207	326	5291
intron_variant	ACC	C	T	0	46	true	false	non-CpG transition	non-CpG	20000	218	352	5291
intron_variant	ACC	C	T	0	46	true	false	non-CpG transition	non-CpG	25000	232	389	5291
intron_variant	ACC	C	T	0	46	true	false	non-CpG transition	non-CpG	30000	259	438	5291
intron_variant	ACC	C	T	0	46	true	false	non-CpG transition	non-CpG	35000	290	486	5291
intron_variant	ACC	C	T	0	46	true	false	non-CpG transition	non-CpG	40000	294	519	5291
intron_variant	ACC	C	T	0	46	true	false	non-CpG transition	non-CpG	45000	302	546	5291
intron_variant	ACC	C	T	0	46	true	false	non-CpG transition	non-CpG	50000	329	586	5291
intron_variant	ACC	C	T	0	46	true	false	non-CpG transition	non-CpG	55000	339	618	5291
intron_variant	ACC	C	T	0	46	true	false	non-CpG transition	non-CpG	56885	340	630	5291
intron_variant	ACC	C	T	0	46	true	false	non-CpG transition	non-CpG	60000	360	654	5291
intron_variant	ACC	C	T	0	46	true	false	non-CpG transition	non-CpG	65000	384	694	5291
intron_variant	ACC	C	T	0	46	true	false	non-CpG transition	non-CpG	70000	406	730	5291
intron_variant	ACC	C	T	0	46	true	false	non-CpG transition	non-CpG	75000	420	759	5291
intron_variant	ACC	C	T	0	46	true	false	non-CpG transition	non-CpG	80000	434	790	5291
intron_variant	ACC	C	T	0	46	true	false	non-CpG transition	non-CpG	85000	454	826	5291
intron_variant	ACC	C	T	0	46	true	false	non-CpG transition	non-CpG	90000	463	853	5291
intron_variant	ACC	C	T	0	46	true	false	non-CpG transition	non-CpG	95000	479	879	5291
intron_variant	ACC	C	T	0	46	true	false	non-CpG transition	non-CpG	100000	489	903	5291
intron_variant	ACC	C	T	0	46	true	false	non-CpG transition	non-CpG	110000	519	953	5291
intron_variant	ACC	C	T	0	46	true	false	non-CpG transition	non-CpG	120000	541	1007	5291
intron_variant	ACC	C	T	0	46	true	false	non-CpG transition	non-CpG	125748	551	1032	5291
intron_variant	ACC	C	T	0	47	true	false	non-CpG transition	non-CpG	10	3	7	5254
intron_variant	ACC	C	T	0	47	true	false	non-CpG transition	non-CpG	20	4	8	5254
intron_variant	ACC	C	T	0	47	true	false	non-CpG transition	non-CpG	50	9	16	5254
intron_variant	ACC	C	T	0	47	true	false	non-CpG transition	non-CpG	100	9	17	5254
intron_variant	ACC	C	T	0	47	true	false	non-CpG transition	non-CpG	200	12	21	5254
intron_variant	ACC	C	T	0	47	true	false	non-CpG transition	non-CpG	500	14	31	5254
intron_variant	ACC	C	T	0	47	true	false	non-CpG transition	non-CpG	1000	31	54	5254
intron_variant	ACC	C	T	0	47	true	false	non-CpG transition	non-CpG	2000	46	76	5254
intron_variant	ACC	C	T	0	47	true	false	non-CpG transition	non-CpG	3070	64	99	5254
intron_variant	ACC	C	T	0	47	true	false	non-CpG transition	non-CpG	5000	87	141	5254
intron_variant	ACC	C	T	0	47	true	false	non-CpG transition	non-CpG	5040	87	141	5254
intron_variant	ACC	C	T	0	47	true	false	non-CpG transition	non-CpG	8128	119	199	5254
intron_variant	ACC	C	T	0	47	true	false	non-CpG transition	non-CpG	9197	124	214	5254
intron_variant	ACC	C	T	0	47	true	false	non-CpG transition	non-CpG	10000	128	222	5254
intron_variant	ACC	C	T	0	47	true	false	non-CpG transition	non-CpG	10824	133	232	5254
intron_variant	ACC	C	T	0	47	true	false	non-CpG transition	non-CpG	15000	167	284	5254
intron_variant	ACC	C	T	0	47	true	false	non-CpG transition	non-CpG	15308	173	290	5254
intron_variant	ACC	C	T	0	47	true	false	non-CpG transition	non-CpG	17296	196	318	5254
intron_variant	ACC	C	T	0	47	true	false	non-CpG transition	non-CpG	20000	211	350	5254
intron_variant	ACC	C	T	0	47	true	false	non-CpG transition	non-CpG	25000	248	409	5254
intron_variant	ACC	C	T	0	47	true	false	non-CpG transition	non-CpG	30000	273	462	5254
intron_variant	ACC	C	T	0	47	true	false	non-CpG transition	non-CpG	35000	305	511	5254
intron_variant	ACC	C	T	0	47	true	false	non-CpG transition	non-CpG	40000	329	557	5254
intron_variant	ACC	C	T	0	47	true	false	non-CpG transition	non-CpG	45000	355	595	5254
intron_variant	ACC	C	T	0	47	true	false	non-CpG transition	non-CpG	50000	363	625	5254
intron_variant	ACC	C	T	0	47	true	false	non-CpG transition	non-CpG	55000	387	668	5254
intron_variant	ACC	C	T	0	47	true	false	non-CpG transition	non-CpG	56885	389	677	5254
intron_variant	ACC	C	T	0	47	true	false	non-CpG transition	non-CpG	60000	400	703	5254
intron_variant	ACC	C	T	0	47	true	false	non-CpG transition	non-CpG	65000	419	734	5254
intron_variant	ACC	C	T	0	47	true	false	non-CpG transition	non-CpG	70000	429	760	5254
intron_variant	ACC	C	T	0	47	true	false	non-CpG transition	non-CpG	75000	445	793	5254
intron_variant	ACC	C	T	0	47	true	false	non-CpG transition	non-CpG	80000	454	816	5254
intron_variant	ACC	C	T	0	47	true	false	non-CpG transition	non-CpG	85000	461	846	5254
intron_variant	ACC	C	T	0	47	true	false	non-CpG transition	non-CpG	90000	471	869	5254
intron_variant	ACC	C	T	0	47	true	false	non-CpG transition	non-CpG	95000	489	898	5254
intron_variant	ACC	C	T	0	47	true	false	non-CpG transition	non-CpG	100000	504	924	5254
intron_variant	ACC	C	T	0	47	true	false	non-CpG transition	non-CpG	110000	526	975	5254
intron_variant	ACC	C	T	0	47	true	false	non-CpG transition	non-CpG	120000	557	1030	5254
intron_variant	ACC	C	T	0	47	true	false	non-CpG transition	non-CpG	125748	565	1052	5254
intron_variant	ACC	C	T	0	48	true	false	non-CpG transition	non-CpG	10	5	13	4845
intron_variant	ACC	C	T	0	48	true	false	non-CpG transition	non-CpG	20	5	15	4845
intron_variant	ACC	C	T	0	48	true	false	non-CpG transition	non-CpG	50	8	21	4845
intron_variant	ACC	C	T	0	48	true	false	non-CpG transition	non-CpG	100	7	23	4845
intron_variant	ACC	C	T	0	48	true	false	non-CpG transition	non-CpG	200	13	34	4845
intron_variant	ACC	C	T	0	48	true	false	non-CpG transition	non-CpG	500	20	49	4845
intron_variant	ACC	C	T	0	48	true	false	non-CpG transition	non-CpG	1000	26	65	4845
intron_variant	ACC	C	T	0	48	true	false	non-CpG transition	non-CpG	2000	42	91	4845
intron_variant	ACC	C	T	0	48	true	false	non-CpG transition	non-CpG	3070	64	119	4845
intron_variant	ACC	C	T	0	48	true	false	non-CpG transition	non-CpG	5000	89	153	4845
intron_variant	ACC	C	T	0	48	true	false	non-CpG transition	non-CpG	5040	91	155	4845
intron_variant	ACC	C	T	0	48	true	false	non-CpG transition	non-CpG	8128	135	216	4845
intron_variant	ACC	C	T	0	48	true	false	non-CpG transition	non-CpG	9197	148	234	4845
intron_variant	ACC	C	T	0	48	true	false	non-CpG transition	non-CpG	10000	151	245	4845
intron_variant	ACC	C	T	0	48	true	false	non-CpG transition	non-CpG	10824	154	255	4845
intron_variant	ACC	C	T	0	48	true	false	non-CpG transition	non-CpG	15000	179	301	4845
intron_variant	ACC	C	T	0	48	true	false	non-CpG transition	non-CpG	15308	178	302	4845
intron_variant	ACC	C	T	0	48	true	false	non-CpG transition	non-CpG	17296	194	327	4845
intron_variant	ACC	C	T	0	48	true	false	non-CpG transition	non-CpG	20000	199	343	4845
intron_variant	ACC	C	T	0	48	true	false	non-CpG transition	non-CpG	25000	237	402	4845
intron_variant	ACC	C	T	0	48	true	false	non-CpG transition	non-CpG	30000	264	446	4845
intron_variant	ACC	C	T	0	48	true	false	non-CpG transition	non-CpG	35000	294	492	4845
intron_variant	ACC	C	T	0	48	true	false	non-CpG transition	non-CpG	40000	307	524	4845
intron_variant	ACC	C	T	0	48	true	false	non-CpG transition	non-CpG	45000	341	569	4845
intron_variant	ACC	C	T	0	48	true	false	non-CpG transition	non-CpG	50000	356	602	4845
intron_variant	ACC	C	T	0	48	true	false	non-CpG transition	non-CpG	55000	375	636	4845
intron_variant	ACC	C	T	0	48	true	false	non-CpG transition	non-CpG	56885	379	646	4845
intron_variant	ACC	C	T	0	48	true	false	non-CpG transition	non-CpG	60000	378	659	4845
intron_variant	ACC	C	T	0	48	true	false	non-CpG transition	non-CpG	65000	403	696	4845
intron_variant	ACC	C	T	0	48	true	false	non-CpG transition	non-CpG	70000	412	721	4845
intron_variant	ACC	C	T	0	48	true	false	non-CpG transition	non-CpG	75000	414	742	4845
intron_variant	ACC	C	T	0	48	true	false	non-CpG transition	non-CpG	80000	427	770	4845
intron_variant	ACC	C	T	0	48	true	false	non-CpG transition	non-CpG	85000	444	801	4845
intron_variant	ACC	C	T	0	48	true	false	non-CpG transition	non-CpG	90000	468	833	4845
intron_variant	ACC	C	T	0	48	true	false	non-CpG transition	non-CpG	95000	481	860	4845
intron_variant	ACC	C	T	0	48	true	false	non-CpG transition	non-CpG	100000	484	884	4845
intron_variant	ACC	C	T	0	48	true	false	non-CpG transition	non-CpG	110000	498	926	4845
intron_variant	ACC	C	T	0	48	true	false	non-CpG transition	non-CpG	120000	526	976	4845
intron_variant	ACC	C	T	0	48	true	false	non-CpG transition	non-CpG	125748	531	995	4845
intron_variant	ACC	C	T	0	49	true	false	non-CpG transition	non-CpG	10	2	7	4644
intron_variant	ACC	C	T	0	49	true	false	non-CpG transition	non-CpG	20	1	8	4644
intron_variant	ACC	C	T	0	49	true	false	non-CpG transition	non-CpG	50	4	12	4644
intron_variant	ACC	C	T	0	49	true	false	non-CpG transition	non-CpG	100	5	15	4644
intron_variant	ACC	C	T	0	49	true	false	non-CpG transition	non-CpG	200	13	25	4644
intron_variant	ACC	C	T	0	49	true	false	non-CpG transition	non-CpG	500	21	42	4644
intron_variant	ACC	C	T	0	49	true	false	non-CpG transition	non-CpG	1000	31	58	4644
intron_variant	ACC	C	T	0	49	true	false	non-CpG transition	non-CpG	2000	52	86	4644
intron_variant	ACC	C	T	0	49	true	false	non-CpG transition	non-CpG	3070	66	115	4644
intron_variant	ACC	C	T	0	49	true	false	non-CpG transition	non-CpG	5000	102	160	4644
intron_variant	ACC	C	T	0	49	true	false	non-CpG transition	non-CpG	5040	103	161	4644
intron_variant	ACC	C	T	0	49	true	false	non-CpG transition	non-CpG	8128	129	212	4644
intron_variant	ACC	C	T	0	49	true	false	non-CpG transition	non-CpG	9197	138	229	4644
intron_variant	ACC	C	T	0	49	true	false	non-CpG transition	non-CpG	10000	146	238	4644
intron_variant	ACC	C	T	0	49	true	false	non-CpG transition	non-CpG	10824	151	247	4644
intron_variant	ACC	C	T	0	49	true	false	non-CpG transition	non-CpG	15000	179	295	4644
intron_variant	ACC	C	T	0	49	true	false	non-CpG transition	non-CpG	15308	181	298	4644
intron_variant	ACC	C	T	0	49	true	false	non-CpG transition	non-CpG	17296	192	325	4644
intron_variant	ACC	C	T	0	49	true	false	non-CpG transition	non-CpG	20000	202	350	4644
intron_variant	ACC	C	T	0	49	true	false	non-CpG transition	non-CpG	25000	224	395	4644
intron_variant	ACC	C	T	0	49	true	false	non-CpG transition	non-CpG	30000	247	433	4644
intron_variant	ACC	C	T	0	49	true	false	non-CpG transition	non-CpG	35000	251	457	4644
intron_variant	ACC	C	T	0	49	true	false	non-CpG transition	non-CpG	40000	268	495	4644
intron_variant	ACC	C	T	0	49	true	false	non-CpG transition	non-CpG	45000	285	527	4644
intron_variant	ACC	C	T	0	49	true	false	non-CpG transition	non-CpG	50000	305	556	4644
intron_variant	ACC	C	T	0	49	true	false	non-CpG transition	non-CpG	55000	314	578	4644
intron_variant	ACC	C	T	0	49	true	false	non-CpG transition	non-CpG	56885	320	588	4644
intron_variant	ACC	C	T	0	49	true	false	non-CpG transition	non-CpG	60000	332	608	4644
intron_variant	ACC	C	T	0	49	true	false	non-CpG transition	non-CpG	65000	346	640	4644
intron_variant	ACC	C	T	0	49	true	false	non-CpG transition	non-CpG	70000	365	673	4644
intron_variant	ACC	C	T	0	49	true	false	non-CpG transition	non-CpG	75000	382	709	4644
intron_variant	ACC	C	T	0	49	true	false	non-CpG transition	non-CpG	80000	398	737	4644
intron_variant	ACC	C	T	0	49	true	false	non-CpG transition	non-CpG	85000	411	764	4644
intron_variant	ACC	C	T	0	49	true	false	non-CpG transition	non-CpG	90000	432	800	4644
intron_variant	ACC	C	T	0	49	true	false	non-CpG transition	non-CpG	95000	438	819	4644
intron_variant	ACC	C	T	0	49	true	false	non-CpG transition	non-CpG	100000	455	857	4644
intron_variant	ACC	C	T	0	49	true	false	non-CpG transition	non-CpG	110000	474	905	4644
intron_variant	ACC	C	T	0	49	true	false	non-CpG transition	non-CpG	120000	481	947	4644
intron_variant	ACC	C	T	0	49	true	false	non-CpG transition	non-CpG	125748	485	967	4644
intron_variant	ACC	C	T	0	50	true	false	non-CpG transition	non-CpG	10	0	6	4527
intron_variant	ACC	C	T	0	50	true	false	non-CpG transition	non-CpG	20	2	8	4527
intron_variant	ACC	C	T	0	50	true	false	non-CpG transition	non-CpG	50	6	14	4527
intron_variant	ACC	C	T	0	50	true	false	non-CpG transition	non-CpG	100	11	22	4527
intron_variant	ACC	C	T	0	50	true	false	non-CpG transition	non-CpG	200	16	30	4527
intron_variant	ACC	C	T	0	50	true	false	non-CpG transition	non-CpG	500	25	46	4527
intron_variant	ACC	C	T	0	50	true	false	non-CpG transition	non-CpG	1000	30	59	4527
intron_variant	ACC	C	T	0	50	true	false	non-CpG transition	non-CpG	2000	45	83	4527
intron_variant	ACC	C	T	0	50	true	false	non-CpG transition	non-CpG	3070	55	103	4527
intron_variant	ACC	C	T	0	50	true	false	non-CpG transition	non-CpG	5000	78	138	4527
intron_variant	ACC	C	T	0	50	true	false	non-CpG transition	non-CpG	5040	75	139	4527
intron_variant	ACC	C	T	0	50	true	false	non-CpG transition	non-CpG	8128	102	184	4527
intron_variant	ACC	C	T	0	50	true	false	non-CpG transition	non-CpG	9197	109	197	4527
intron_variant	ACC	C	T	0	50	true	false	non-CpG transition	non-CpG	10000	115	209	4527
intron_variant	ACC	C	T	0	50	true	false	non-CpG transition	non-CpG	10824	114	215	4527
intron_variant	ACC	C	T	0	50	true	false	non-CpG transition	non-CpG	15000	139	256	4527
intron_variant	ACC	C	T	0	50	true	false	non-CpG transition	non-CpG	15308	140	257	4527
intron_variant	ACC	C	T	0	50	true	false	non-CpG transition	non-CpG	17296	152	276	4527
intron_variant	ACC	C	T	0	50	true	false	non-CpG transition	non-CpG	20000	163	296	4527
intron_variant	ACC	C	T	0	50	true	false	non-CpG transition	non-CpG	25000	196	348	4527
intron_variant	ACC	C	T	0	50	true	false	non-CpG transition	non-CpG	30000	216	381	4527
intron_variant	ACC	C	T	0	50	true	false	non-CpG transition	non-CpG	35000	238	419	4527
intron_variant	ACC	C	T	0	50	true	false	non-CpG transition	non-CpG	40000	258	450	4527
intron_variant	ACC	C	T	0	50	true	false	non-CpG transition	non-CpG	45000	272	480	4527
intron_variant	ACC	C	T	0	50	true	false	non-CpG transition	non-CpG	50000	291	518	4527
intron_variant	ACC	C	T	0	50	true	false	non-CpG transition	non-CpG	55000	311	544	4527
intron_variant	ACC	C	T	0	50	true	false	non-CpG transition	non-CpG	56885	320	557	4527
intron_variant	ACC	C	T	0	50	true	false	non-CpG transition	non-CpG	60000	335	576	4527
intron_variant	ACC	C	T	0	50	true	false	non-CpG transition	non-CpG	65000	341	596	4527
intron_variant	ACC	C	T	0	50	true	false	non-CpG transition	non-CpG	70000	357	622	4527
intron_variant	ACC	C	T	0	50	true	false	non-CpG transition	non-CpG	75000	365	643	4527
intron_variant	ACC	C	T	0	50	true	false	non-CpG transition	non-CpG	80000	371	659	4527
intron_variant	ACC	C	T	0	50	true	false	non-CpG transition	non-CpG	85000	380	680	4527
intron_variant	ACC	C	T	0	50	true	false	non-CpG transition	non-CpG	90000	401	711	4527
intron_variant	ACC	C	T	0	50	true	false	non-CpG transition	non-CpG	95000	412	733	4527
intron_variant	ACC	C	T	0	50	true	false	non-CpG transition	non-CpG	100000	417	753	4527
intron_variant	ACC	C	T	0	50	true	false	non-CpG transition	non-CpG	110000	443	798	4527
intron_variant	ACC	C	T	0	50	true	false	non-CpG transition	non-CpG	120000	460	839	4527
intron_variant	ACC	C	T	0	50	true	false	non-CpG transition	non-CpG	125748	471	863	4527
intron_variant	ACC	C	T	0	51	true	false	non-CpG transition	non-CpG	10	2	4	4369
intron_variant	ACC	C	T	0	51	true	false	non-CpG transition	non-CpG	20	2	5	4369
intron_variant	ACC	C	T	0	51	true	false	non-CpG transition	non-CpG	50	3	7	4369
intron_variant	ACC	C	T	0	51	true	false	non-CpG transition	non-CpG	100	7	14	4369
intron_variant	ACC	C	T	0	51	true	false	non-CpG transition	non-CpG	200	13	22	4369
intron_variant	ACC	C	T	0	51	true	false	non-CpG transition	non-CpG	500	21	36	4369
intron_variant	ACC	C	T	0	51	true	false	non-CpG transition	non-CpG	1000	30	54	4369
intron_variant	ACC	C	T	0	51	true	false	non-CpG transition	non-CpG	2000	49	82	4369
intron_variant	ACC	C	T	0	51	true	false	non-CpG transition	non-CpG	3070	53	95	4369
intron_variant	ACC	C	T	0	51	true	false	non-CpG transition	non-CpG	5000	69	119	4369
intron_variant	ACC	C	T	0	51	true	false	non-CpG transition	non-CpG	5040	68	119	4369
intron_variant	ACC	C	T	0	51	true	false	non-CpG transition	non-CpG	8128	97	160	4369
intron_variant	ACC	C	T	0	51	true	false	non-CpG transition	non-CpG	9197	104	171	4369
intron_variant	ACC	C	T	0	51	true	false	non-CpG transition	non-CpG	10000	111	180	4369
intron_variant	ACC	C	T	0	51	true	false	non-CpG transition	non-CpG	10824	120	190	4369
intron_variant	ACC	C	T	0	51	true	false	non-CpG transition	non-CpG	15000	141	231	4369
intron_variant	ACC	C	T	0	51	true	false	non-CpG transition	non-CpG	15308	142	234	4369
intron_variant	ACC	C	T	0	51	true	false	non-CpG transition	non-CpG	17296	151	250	4369
intron_variant	ACC	C	T	0	51	true	false	non-CpG transition	non-CpG	20000	169	279	4369
intron_variant	ACC	C	T	0	51	true	false	non-CpG transition	non-CpG	25000	203	331	4369
intron_variant	ACC	C	T	0	51	true	false	non-CpG transition	non-CpG	30000	230	377	4369
intron_variant	ACC	C	T	0	51	true	false	non-CpG transition	non-CpG	35000	251	416	4369
intron_variant	ACC	C	T	0	51	true	false	non-CpG transition	non-CpG	40000	263	448	4369
intron_variant	ACC	C	T	0	51	true	false	non-CpG transition	non-CpG	45000	278	478	4369
intron_variant	ACC	C	T	0	51	true	false	non-CpG transition	non-CpG	50000	298	511	4369
intron_variant	ACC	C	T	0	51	true	false	non-CpG transition	non-CpG	55000	316	543	4369
intron_variant	ACC	C	T	0	51	true	false	non-CpG transition	non-CpG	56885	323	551	4369
intron_variant	ACC	C	T	0	51	true	false	non-CpG transition	non-CpG	60000	329	566	4369
intron_variant	ACC	C	T	0	51	true	false	non-CpG transition	non-CpG	65000	346	595	4369
intron_variant	ACC	C	T	0	51	true	false	non-CpG transition	non-CpG	70000	360	620	4369
intron_variant	ACC	C	T	0	51	true	false	non-CpG transition	non-CpG	75000	369	641	4369
intron_variant	ACC	C	T	0	51	true	false	non-CpG transition	non-CpG	80000	382	670	4369
intron_variant	ACC	C	T	0	51	true	false	non-CpG transition	non-CpG	85000	408	703	4369
intron_variant	ACC	C	T	0	51	true	false	non-CpG transition	non-CpG	90000	414	719	4369
intron_variant	ACC	C	T	0	51	true	false	non-CpG transition	non-CpG	95000	423	741	4369
intron_variant	ACC	C	T	0	51	true	false	non-CpG transition	non-CpG	100000	432	761	4369
intron_variant	ACC	C	T	0	51	true	false	non-CpG transition	non-CpG	110000	439	794	4369
intron_variant	ACC	C	T	0	51	true	false	non-CpG transition	non-CpG	120000	461	839	4369
intron_variant	ACC	C	T	0	51	true	false	non-CpG transition	non-CpG	125748	465	863	4369
intron_variant	ACC	C	T	0	52	true	false	non-CpG transition	non-CpG	10	3	9	4093
intron_variant	ACC	C	T	0	52	true	false	non-CpG transition	non-CpG	20	3	9	4093
intron_variant	ACC	C	T	0	52	true	false	non-CpG transition	non-CpG	50	5	12	4093
intron_variant	ACC	C	T	0	52	true	false	non-CpG transition	non-CpG	100	6	16	4093
intron_variant	ACC	C	T	0	52	true	false	non-CpG transition	non-CpG	200	6	20	4093
intron_variant	ACC	C	T	0	52	true	false	non-CpG transition	non-CpG	500	15	33	4093
intron_variant	ACC	C	T	0	52	true	false	non-CpG transition	non-CpG	1000	24	49	4093
intron_variant	ACC	C	T	0	52	true	false	non-CpG transition	non-CpG	2000	39	69	4093
intron_variant	ACC	C	T	0	52	true	false	non-CpG transition	non-CpG	3070	45	82	4093
intron_variant	ACC	C	T	0	52	true	false	non-CpG transition	non-CpG	5000	72	118	4093
intron_variant	ACC	C	T	0	52	true	false	non-CpG transition	non-CpG	5040	72	119	4093
intron_variant	ACC	C	T	0	52	true	false	non-CpG transition	non-CpG	8128	116	172	4093
intron_variant	ACC	C	T	0	52	true	false	non-CpG transition	non-CpG	9197	125	184	4093
intron_variant	ACC	C	T	0	52	true	false	non-CpG transition	non-CpG	10000	129	191	4093
intron_variant	ACC	C	T	0	52	true	false	non-CpG transition	non-CpG	10824	135	201	4093
intron_variant	ACC	C	T	0	52	true	false	non-CpG transition	non-CpG	15000	162	245	4093
intron_variant	ACC	C	T	0	52	true	false	non-CpG transition	non-CpG	15308	164	248	4093
intron_variant	ACC	C	T	0	52	true	false	non-CpG transition	non-CpG	17296	168	262	4093
intron_variant	ACC	C	T	0	52	true	false	non-CpG transition	non-CpG	20000	177	278	4093
intron_variant	ACC	C	T	0	52	true	false	non-CpG transition	non-CpG	25000	197	316	4093
intron_variant	ACC	C	T	0	52	true	false	non-CpG transition	non-CpG	30000	215	345	4093
intron_variant	ACC	C	T	0	52	true	false	non-CpG transition	non-CpG	35000	242	388	4093
intron_variant	ACC	C	T	0	52	true	false	non-CpG transition	non-CpG	40000	257	416	4093
intron_variant	ACC	C	T	0	52	true	false	non-CpG transition	non-CpG	45000	284	452	4093
intron_variant	ACC	C	T	0	52	true	false	non-CpG transition	non-CpG	50000	293	482	4093
intron_variant	ACC	C	T	0	52	true	false	non-CpG transition	non-CpG	55000	304	510	4093
intron_variant	ACC	C	T	0	52	true	false	non-CpG transition	non-CpG	56885	310	518	4093
intron_variant	ACC	C	T	0	52	true	false	non-CpG transition	non-CpG	60000	317	530	4093
intron_variant	ACC	C	T	0	52	true	false	non-CpG transition	non-CpG	65000	323	556	4093
intron_variant	ACC	C	T	0	52	true	false	non-CpG transition	non-CpG	70000	345	592	4093
intron_variant	ACC	C	T	0	52	true	false	non-CpG transition	non-CpG	75000	354	617	4093
intron_variant	ACC	C	T	0	52	true	false	non-CpG transition	non-CpG	80000	360	636	4093
intron_variant	ACC	C	T	0	52	true	false	non-CpG transition	non-CpG	85000	365	654	4093
intron_variant	ACC	C	T	0	52	true	false	non-CpG transition	non-CpG	90000	367	668	4093
intron_variant	ACC	C	T	0	52	true	false	non-CpG transition	non-CpG	95000	384	695	4093
intron_variant	ACC	C	T	0	52	true	false	non-CpG transition	non-CpG	100000	390	713	4093
intron_variant	ACC	C	T	0	52	true	false	non-CpG transition	non-CpG	110000	408	751	4093
intron_variant	ACC	C	T	0	52	true	false	non-CpG transition	non-CpG	120000	423	787	4093
intron_variant	ACC	C	T	0	52	true	false	non-CpG transition	non-CpG	125748	428	802	4093
intron_variant	ACC	C	T	0	53	true	false	non-CpG transition	non-CpG	10	1	4	3902
intron_variant	ACC	C	T	0	53	true	false	non-CpG transition	non-CpG	20	5	9	3902
intron_variant	ACC	C	T	0	53	true	false	non-CpG transition	non-CpG	50	7	11	3902
intron_variant	ACC	C	T	0	53	true	false	non-CpG transition	non-CpG	100	7	14	3902
intron_variant	ACC	C	T	0	53	true	false	non-CpG transition	non-CpG	200	11	19	3902
intron_variant	ACC	C	T	0	53	true	false	non-CpG transition	non-CpG	500	24	37	3902
intron_variant	ACC	C	T	0	53	true	false	non-CpG transition	non-CpG	1000	31	50	3902
intron_variant	ACC	C	T	0	53	true	false	non-CpG transition	non-CpG	2000	42	67	3902
intron_variant	ACC	C	T	0	53	true	false	non-CpG transition	non-CpG	3070	50	88	3902
intron_variant	ACC	C	T	0	53	true	false	non-CpG transition	non-CpG	5000	73	119	3902
intron_variant	ACC	C	T	0	53	true	false	non-CpG transition	non-CpG	5040	74	120	3902
intron_variant	ACC	C	T	0	53	true	false	non-CpG transition	non-CpG	8128	98	160	3902
intron_variant	ACC	C	T	0	53	true	false	non-CpG transition	non-CpG	9197	110	178	3902
intron_variant	ACC	C	T	0	53	true	false	non-CpG transition	non-CpG	10000	110	183	3902
intron_variant	ACC	C	T	0	53	true	false	non-CpG transition	non-CpG	10824	111	187	3902
intron_variant	ACC	C	T	0	53	true	false	non-CpG transition	non-CpG	15000	132	225	3902
intron_variant	ACC	C	T	0	53	true	false	non-CpG transition	non-CpG	15308	133	229	3902
intron_variant	ACC	C	T	0	53	true	false	non-CpG transition	non-CpG	17296	142	246	3902
intron_variant	ACC	C	T	0	53	true	false	non-CpG transition	non-CpG	20000	154	268	3902
intron_variant	ACC	C	T	0	53	true	false	non-CpG transition	non-CpG	25000	179	306	3902
intron_variant	ACC	C	T	0	53	true	false	non-CpG transition	non-CpG	30000	199	342	3902
intron_variant	ACC	C	T	0	53	true	false	non-CpG transition	non-CpG	35000	220	373	3902
intron_variant	ACC	C	T	0	53	true	false	non-CpG transition	non-CpG	40000	229	399	3902
intron_variant	ACC	C	T	0	53	true	false	non-CpG transition	non-CpG	45000	244	434	3902
intron_variant	ACC	C	T	0	53	true	false	non-CpG transition	non-CpG	50000	265	472	3902
intron_variant	ACC	C	T	0	53	true	false	non-CpG transition	non-CpG	55000	273	495	3902
intron_variant	ACC	C	T	0	53	true	false	non-CpG transition	non-CpG	56885	279	504	3902
intron_variant	ACC	C	T	0	53	true	false	non-CpG transition	non-CpG	60000	291	522	3902
intron_variant	ACC	C	T	0	53	true	false	non-CpG transition	non-CpG	65000	304	546	3902
intron_variant	ACC	C	T	0	53	true	false	non-CpG transition	non-CpG	70000	316	569	3902
intron_variant	ACC	C	T	0	53	true	false	non-CpG transition	non-CpG	75000	329	595	3902
intron_variant	ACC	C	T	0	53	true	false	non-CpG transition	non-CpG	80000	342	620	3902
intron_variant	ACC	C	T	0	53	true	false	non-CpG transition	non-CpG	85000	350	643	3902
intron_variant	ACC	C	T	0	53	true	false	non-CpG transition	non-CpG	90000	345	657	3902
intron_variant	ACC	C	T	0	53	true	false	non-CpG transition	non-CpG	95000	352	671	3902
intron_variant	ACC	C	T	0	53	true	false	non-CpG transition	non-CpG	100000	357	686	3902
intron_variant	ACC	C	T	0	53	true	false	non-CpG transition	non-CpG	110000	390	730	3902
intron_variant	ACC	C	T	0	53	true	false	non-CpG transition	non-CpG	120000	411	770	3902
intron_variant	ACC	C	T	0	53	true	false	non-CpG transition	non-CpG	125748	420	788	3902
intron_variant	ACC	C	T	0	54	true	false	non-CpG transition	non-CpG	10	4	11	3866
intron_variant	ACC	C	T	0	54	true	false	non-CpG transition	non-CpG	20	3	13	3866
intron_variant	ACC	C	T	0	54	true	false	non-CpG transition	non-CpG	50	1	15	3866
intron_variant	ACC	C	T	0	54	true	false	non-CpG transition	non-CpG	100	3	18	3866
intron_variant	ACC	C	T	0	54	true	false	non-CpG transition	non-CpG	200	11	27	3866
intron_variant	ACC	C	T	0	54	true	false	non-CpG transition	non-CpG	500	15	38	3866
intron_variant	ACC	C	T	0	54	true	false	non-CpG transition	non-CpG	1000	20	47	3866
intron_variant	ACC	C	T	0	54	true	false	non-CpG transition	non-CpG	2000	26	62	3866
intron_variant	ACC	C	T	0	54	true	false	non-CpG transition	non-CpG	3070	42	84	3866
intron_variant	ACC	C	T	0	54	true	false	non-CpG transition	non-CpG	5000	59	108	3866
intron_variant	ACC	C	T	0	54	true	false	non-CpG transition	non-CpG	5040	58	109	3866
intron_variant	ACC	C	T	0	54	true	false	non-CpG transition	non-CpG	8128	83	142	3866
intron_variant	ACC	C	T	0	54	true	false	non-CpG transition	non-CpG	9197	83	150	3866
intron_variant	ACC	C	T	0	54	true	false	non-CpG transition	non-CpG	10000	81	156	3866
intron_variant	ACC	C	T	0	54	true	false	non-CpG transition	non-CpG	10824	87	164	3866
intron_variant	ACC	C	T	0	54	true	false	non-CpG transition	non-CpG	15000	116	205	3866
intron_variant	ACC	C	T	0	54	true	false	non-CpG transition	non-CpG	15308	120	209	3866
intron_variant	ACC	C	T	0	54	true	false	non-CpG transition	non-CpG	17296	134	229	3866
intron_variant	ACC	C	T	0	54	true	false	non-CpG transition	non-CpG	20000	145	247	3866
intron_variant	ACC	C	T	0	54	true	false	non-CpG transition	non-CpG	25000	167	281	3866
intron_variant	ACC	C	T	0	54	true	false	non-CpG transition	non-CpG	30000	180	314	3866
intron_variant	ACC	C	T	0	54	true	false	non-CpG transition	non-CpG	35000	204	350	3866
intron_variant	ACC	C	T	0	54	true	false	non-CpG transition	non-CpG	40000	222	381	3866
intron_variant	ACC	C	T	0	54	true	false	non-CpG transition	non-CpG	45000	238	406	3866
intron_variant	ACC	C	T	0	54	true	false	non-CpG transition	non-CpG	50000	253	433	3866
intron_variant	ACC	C	T	0	54	true	false	non-CpG transition	non-CpG	55000	271	462	3866
intron_variant	ACC	C	T	0	54	true	false	non-CpG transition	non-CpG	56885	279	471	3866
intron_variant	ACC	C	T	0	54	true	false	non-CpG transition	non-CpG	60000	280	481	3866
intron_variant	ACC	C	T	0	54	true	false	non-CpG transition	non-CpG	65000	291	500	3866
intron_variant	ACC	C	T	0	54	true	false	non-CpG transition	non-CpG	70000	309	529	3866
intron_variant	ACC	C	T	0	54	true	false	non-CpG transition	non-CpG	75000	320	552	3866
intron_variant	ACC	C	T	0	54	true	false	non-CpG transition	non-CpG	80000	340	578	3866
intron_variant	ACC	C	T	0	54	true	false	non-CpG transition	non-CpG	85000	345	596	3866
intron_variant	ACC	C	T	0	54	true	false	non-CpG transition	non-CpG	90000	357	617	3866
intron_variant	ACC	C	T	0	54	true	false	non-CpG transition	non-CpG	95000	365	638	3866
intron_variant	ACC	C	T	0	54	true	false	non-CpG transition	non-CpG	100000	368	659	3866
intron_variant	ACC	C	T	0	54	true	false	non-CpG transition	non-CpG	110000	397	702	3866
intron_variant	ACC	C	T	0	54	true	false	non-CpG transition	non-CpG	120000	407	734	3866
intron_variant	ACC	C	T	0	54	true	false	non-CpG transition	non-CpG	125748	424	760	3866
intron_variant	ACC	C	T	0	55	true	false	non-CpG transition	non-CpG	10	1	4	3778
intron_variant	ACC	C	T	0	55	true	false	non-CpG transition	non-CpG	20	1	4	3778
intron_variant	ACC	C	T	0	55	true	false	non-CpG transition	non-CpG	50	6	9	3778
intron_variant	ACC	C	T	0	55	true	false	non-CpG transition	non-CpG	100	6	10	3778
intron_variant	ACC	C	T	0	55	true	false	non-CpG transition	non-CpG	200	12	17	3778
intron_variant	ACC	C	T	0	55	true	false	non-CpG transition	non-CpG	500	11	21	3778
intron_variant	ACC	C	T	0	55	true	false	non-CpG transition	non-CpG	1000	18	33	3778
intron_variant	ACC	C	T	0	55	true	false	non-CpG transition	non-CpG	2000	32	53	3778
intron_variant	ACC	C	T	0	55	true	false	non-CpG transition	non-CpG	3070	52	79	3778
intron_variant	ACC	C	T	0	55	true	false	non-CpG transition	non-CpG	5000	74	109	3778
intron_variant	ACC	C	T	0	55	true	false	non-CpG transition	non-CpG	5040	73	109	3778
intron_variant	ACC	C	T	0	55	true	false	non-CpG transition	non-CpG	8128	99	153	3778
intron_variant	ACC	C	T	0	55	true	false	non-CpG transition	non-CpG	9197	105	162	3778
intron_variant	ACC	C	T	0	55	true	false	non-CpG transition	non-CpG	10000	110	170	3778
intron_variant	ACC	C	T	0	55	true	false	non-CpG transition	non-CpG	10824	118	180	3778
intron_variant	ACC	C	T	0	55	true	false	non-CpG transition	non-CpG	15000	152	224	3778
intron_variant	ACC	C	T	0	55	true	false	non-CpG transition	non-CpG	15308	151	226	3778
intron_variant	ACC	C	T	0	55	true	false	non-CpG transition	non-CpG	17296	160	244	3778
intron_variant	ACC	C	T	0	55	true	false	non-CpG transition	non-CpG	20000	176	274	3778
intron_variant	ACC	C	T	0	55	true	false	non-CpG transition	non-CpG	25000	199	312	3778
intron_variant	ACC	C	T	0	55	true	false	non-CpG transition	non-CpG	30000	225	351	3778
intron_variant	ACC	C	T	0	55	true	false	non-CpG transition	non-CpG	35000	249	394	3778
intron_variant	ACC	C	T	0	55	true	false	non-CpG transition	non-CpG	40000	271	427	3778
intron_variant	ACC	C	T	0	55	true	false	non-CpG transition	non-CpG	45000	280	461	3778
intron_variant	ACC	C	T	0	55	true	false	non-CpG transition	non-CpG	50000	285	484	3778
intron_variant	ACC	C	T	0	55	true	false	non-CpG transition	non-CpG	55000	296	504	3778
intron_variant	ACC	C	T	0	55	true	false	non-CpG transition	non-CpG	56885	302	513	3778
intron_variant	ACC	C	T	0	55	true	false	non-CpG transition	non-CpG	60000	311	529	3778
intron_variant	ACC	C	T	0	55	true	false	non-CpG transition	non-CpG	65000	329	555	3778
intron_variant	ACC	C	T	0	55	true	false	non-CpG transition	non-CpG	70000	335	575	3778
intron_variant	ACC	C	T	0	55	true	false	non-CpG transition	non-CpG	75000	349	597	3778
intron_variant	ACC	C	T	0	55	true	false	non-CpG transition	non-CpG	80000	359	619	3778
intron_variant	ACC	C	T	0	55	true	false	non-CpG transition	non-CpG	85000	364	634	3778
intron_variant	ACC	C	T	0	55	true	false	non-CpG transition	non-CpG	90000	370	656	3778
intron_variant	ACC	C	T	0	55	true	false	non-CpG transition	non-CpG	95000	381	677	3778
intron_variant	ACC	C	T	0	55	true	false	non-CpG transition	non-CpG	100000	388	697	3778
intron_variant	ACC	C	T	0	55	true	false	non-CpG transition	non-CpG	110000	400	727	3778
intron_variant	ACC	C	T	0	55	true	false	non-CpG transition	non-CpG	120000	415	759	3778
intron_variant	ACC	C	T	0	55	true	false	non-CpG transition	non-CpG	125748	431	787	3778
intron_variant	ACC	C	T	0	56	true	false	non-CpG transition	non-CpG	10	3	5	3475
intron_variant	ACC	C	T	0	56	true	false	non-CpG transition	non-CpG	20	4	7	3475
intron_variant	ACC	C	T	0	56	true	false	non-CpG transition	non-CpG	50	4	11	3475
intron_variant	ACC	C	T	0	56	true	false	non-CpG transition	non-CpG	100	7	14	3475
intron_variant	ACC	C	T	0	56	true	false	non-CpG transition	non-CpG	200	8	20	3475
intron_variant	ACC	C	T	0	56	true	false	non-CpG transition	non-CpG	500	7	24	3475
intron_variant	ACC	C	T	0	56	true	false	non-CpG transition	non-CpG	1000	14	34	3475
intron_variant	ACC	C	T	0	56	true	false	non-CpG transition	non-CpG	2000	32	61	3475
intron_variant	ACC	C	T	0	56	true	false	non-CpG transition	non-CpG	3070	43	79	3475
intron_variant	ACC	C	T	0	56	true	false	non-CpG transition	non-CpG	5000	56	102	3475
intron_variant	ACC	C	T	0	56	true	false	non-CpG transition	non-CpG	5040	56	102	3475
intron_variant	ACC	C	T	0	56	true	false	non-CpG transition	non-CpG	8128	79	139	3475
intron_variant	ACC	C	T	0	56	true	false	non-CpG transition	non-CpG	9197	84	148	3475
intron_variant	ACC	C	T	0	56	true	false	non-CpG transition	non-CpG	10000	88	156	3475
intron_variant	ACC	C	T	0	56	true	false	non-CpG transition	non-CpG	10824	92	161	3475
intron_variant	ACC	C	T	0	56	true	false	non-CpG transition	non-CpG	15000	117	198	3475
intron_variant	ACC	C	T	0	56	true	false	non-CpG transition	non-CpG	15308	119	200	3475
intron_variant	ACC	C	T	0	56	true	false	non-CpG transition	non-CpG	17296	134	220	3475
intron_variant	ACC	C	T	0	56	true	false	non-CpG transition	non-CpG	20000	141	234	3475
intron_variant	ACC	C	T	0	56	true	false	non-CpG transition	non-CpG	25000	170	279	3475
intron_variant	ACC	C	T	0	56	true	false	non-CpG transition	non-CpG	30000	183	306	3475
intron_variant	ACC	C	T	0	56	true	false	non-CpG transition	non-CpG	35000	193	332	3475
intron_variant	ACC	C	T	0	56	true	false	non-CpG transition	non-CpG	40000	219	366	3475
intron_variant	ACC	C	T	0	56	true	false	non-CpG transition	non-CpG	45000	228	385	3475
intron_variant	ACC	C	T	0	56	true	false	non-CpG transition	non-CpG	50000	237	410	3475
intron_variant	ACC	C	T	0	56	true	false	non-CpG transition	non-CpG	55000	241	421	3475
intron_variant	ACC	C	T	0	56	true	false	non-CpG transition	non-CpG	56885	253	439	3475
intron_variant	ACC	C	T	0	56	true	false	non-CpG transition	non-CpG	60000	262	459	3475
intron_variant	ACC	C	T	0	56	true	false	non-CpG transition	non-CpG	65000	273	480	3475
intron_variant	ACC	C	T	0	56	true	false	non-CpG transition	non-CpG	70000	279	497	3475
intron_variant	ACC	C	T	0	56	true	false	non-CpG transition	non-CpG	75000	296	520	3475
intron_variant	ACC	C	T	0	56	true	false	non-CpG transition	non-CpG	80000	313	541	3475
intron_variant	ACC	C	T	0	56	true	false	non-CpG transition	non-CpG	85000	326	565	3475
intron_variant	ACC	C	T	0	56	true	false	non-CpG transition	non-CpG	90000	333	584	3475
intron_variant	ACC	C	T	0	56	true	false	non-CpG transition	non-CpG	95000	342	606	3475
intron_variant	ACC	C	T	0	56	true	false	non-CpG transition	non-CpG	100000	352	624	3475
intron_variant	ACC	C	T	0	56	true	false	non-CpG transition	non-CpG	110000	369	655	3475
intron_variant	ACC	C	T	0	56	true	false	non-CpG transition	non-CpG	120000	376	686	3475
intron_variant	ACC	C	T	0	56	true	false	non-CpG transition	non-CpG	125748	389	707	3475
intron_variant	ACC	C	T	0	57	true	false	non-CpG transition	non-CpG	10	4	5	3397
intron_variant	ACC	C	T	0	57	true	false	non-CpG transition	non-CpG	20	5	9	3397
intron_variant	ACC	C	T	0	57	true	false	non-CpG transition	non-CpG	50	6	12	3397
intron_variant	ACC	C	T	0	57	true	false	non-CpG transition	non-CpG	100	9	15	3397
intron_variant	ACC	C	T	0	57	true	false	non-CpG transition	non-CpG	200	7	17	3397
intron_variant	ACC	C	T	0	57	true	false	non-CpG transition	non-CpG	500	13	26	3397
intron_variant	ACC	C	T	0	57	true	false	non-CpG transition	non-CpG	1000	21	37	3397
intron_variant	ACC	C	T	0	57	true	false	non-CpG transition	non-CpG	2000	34	56	3397
intron_variant	ACC	C	T	0	57	true	false	non-CpG transition	non-CpG	3070	49	74	3397
intron_variant	ACC	C	T	0	57	true	false	non-CpG transition	non-CpG	5000	63	97	3397
intron_variant	ACC	C	T	0	57	true	false	non-CpG transition	non-CpG	5040	63	97	3397
intron_variant	ACC	C	T	0	57	true	false	non-CpG transition	non-CpG	8128	85	129	3397
intron_variant	ACC	C	T	0	57	true	false	non-CpG transition	non-CpG	9197	93	141	3397
intron_variant	ACC	C	T	0	57	true	false	non-CpG transition	non-CpG	10000	95	146	3397
intron_variant	ACC	C	T	0	57	true	false	non-CpG transition	non-CpG	10824	104	156	3397
intron_variant	ACC	C	T	0	57	true	false	non-CpG transition	non-CpG	15000	139	202	3397
intron_variant	ACC	C	T	0	57	true	false	non-CpG transition	non-CpG	15308	140	203	3397
intron_variant	ACC	C	T	0	57	true	false	non-CpG transition	non-CpG	17296	143	218	3397
intron_variant	ACC	C	T	0	57	true	false	non-CpG transition	non-CpG	20000	147	232	3397
intron_variant	ACC	C	T	0	57	true	false	non-CpG transition	non-CpG	25000	162	263	3397
intron_variant	ACC	C	T	0	57	true	false	non-CpG transition	non-CpG	30000	176	293	3397
intron_variant	ACC	C	T	0	57	true	false	non-CpG transition	non-CpG	35000	191	319	3397
intron_variant	ACC	C	T	0	57	true	false	non-CpG transition	non-CpG	40000	215	353	3397
intron_variant	ACC	C	T	0	57	true	false	non-CpG transition	non-CpG	45000	227	380	3397
intron_variant	ACC	C	T	0	57	true	false	non-CpG transition	non-CpG	50000	235	406	3397
intron_variant	ACC	C	T	0	57	true	false	non-CpG transition	non-CpG	55000	237	417	3397
intron_variant	ACC	C	T	0	57	true	false	non-CpG transition	non-CpG	56885	245	425	3397
intron_variant	ACC	C	T	0	57	true	false	non-CpG transition	non-CpG	60000	250	437	3397
intron_variant	ACC	C	T	0	57	true	false	non-CpG transition	non-CpG	65000	260	455	3397
intron_variant	ACC	C	T	0	57	true	false	non-CpG transition	non-CpG	70000	264	474	3397
intron_variant	ACC	C	T	0	57	true	false	non-CpG transition	non-CpG	75000	279	495	3397
intron_variant	ACC	C	T	0	57	true	false	non-CpG transition	non-CpG	80000	288	516	3397
intron_variant	ACC	C	T	0	57	true	false	non-CpG transition	non-CpG	85000	303	543	3397
intron_variant	ACC	C	T	0	57	true	false	non-CpG transition	non-CpG	90000	321	567	3397
intron_variant	ACC	C	T	0	57	true	false	non-CpG transition	non-CpG	95000	327	581	3397
intron_variant	ACC	C	T	0	57	true	false	non-CpG transition	non-CpG	100000	337	599	3397
intron_variant	ACC	C	T	0	57	true	false	non-CpG transition	non-CpG	110000	345	624	3397
intron_variant	ACC	C	T	0	57	true	false	non-CpG transition	non-CpG	120000	360	654	3397
intron_variant	ACC	C	T	0	57	true	false	non-CpG transition	non-CpG	125748	370	668	3397
intron_variant	ACC	C	T	0	58	true	false	non-CpG transition	non-CpG	10	1	5	3464
intron_variant	ACC	C	T	0	58	true	false	non-CpG transition	non-CpG	20	0	5	3464
intron_variant	ACC	C	T	0	58	true	false	non-CpG transition	non-CpG	50	2	7	3464
intron_variant	ACC	C	T	0	58	true	false	non-CpG transition	non-CpG	100	5	10	3464
intron_variant	ACC	C	T	0	58	true	false	non-CpG transition	non-CpG	200	5	13	3464
intron_variant	ACC	C	T	0	58	true	false	non-CpG transition	non-CpG	500	16	25	3464
intron_variant	ACC	C	T	0	58	true	false	non-CpG transition	non-CpG	1000	27	43	3464
intron_variant	ACC	C	T	0	58	true	false	non-CpG transition	non-CpG	2000	46	70	3464
intron_variant	ACC	C	T	0	58	true	false	non-CpG transition	non-CpG	3070	47	81	3464
intron_variant	ACC	C	T	0	58	true	false	non-CpG transition	non-CpG	5000	61	106	3464
intron_variant	ACC	C	T	0	58	true	false	non-CpG transition	non-CpG	5040	62	107	3464
intron_variant	ACC	C	T	0	58	true	false	non-CpG transition	non-CpG	8128	80	138	3464
intron_variant	ACC	C	T	0	58	true	false	non-CpG transition	non-CpG	9197	93	154	3464
intron_variant	ACC	C	T	0	58	true	false	non-CpG transition	non-CpG	10000	98	163	3464
intron_variant	ACC	C	T	0	58	true	false	non-CpG transition	non-CpG	10824	103	172	3464
intron_variant	ACC	C	T	0	58	true	false	non-CpG transition	non-CpG	15000	124	209	3464
intron_variant	ACC	C	T	0	58	true	false	non-CpG transition	non-CpG	15308	129	215	3464
intron_variant	ACC	C	T	0	58	true	false	non-CpG transition	non-CpG	17296	143	232	3464
intron_variant	ACC	C	T	0	58	true	false	non-CpG transition	non-CpG	20000	163	256	3464
intron_variant	ACC	C	T	0	58	true	false	non-CpG transition	non-CpG	25000	194	302	3464
intron_variant	ACC	C	T	0	58	true	false	non-CpG transition	non-CpG	30000	209	337	3464
intron_variant	ACC	C	T	0	58	true	false	non-CpG transition	non-CpG	35000	220	365	3464
intron_variant	ACC	C	T	0	58	true	false	non-CpG transition	non-CpG	40000	235	394	3464
intron_variant	ACC	C	T	0	58	true	false	non-CpG transition	non-CpG	45000	244	423	3464
intron_variant	ACC	C	T	0	58	true	false	non-CpG transition	non-CpG	50000	259	454	3464
intron_variant	ACC	C	T	0	58	true	false	non-CpG transition	non-CpG	55000	277	484	3464
intron_variant	ACC	C	T	0	58	true	false	non-CpG transition	non-CpG	56885	277	492	3464
intron_variant	ACC	C	T	0	58	true	false	non-CpG transition	non-CpG	60000	281	506	3464
intron_variant	ACC	C	T	0	58	true	false	non-CpG transition	non-CpG	65000	290	526	3464
intron_variant	ACC	C	T	0	58	true	false	non-CpG transition	non-CpG	70000	300	545	3464
intron_variant	ACC	C	T	0	58	true	false	non-CpG transition	non-CpG	75000	306	566	3464
intron_variant	ACC	C	T	0	58	true	false	non-CpG transition	non-CpG	80000	311	586	3464
intron_variant	ACC	C	T	0	58	true	false	non-CpG transition	non-CpG	85000	325	607	3464
intron_variant	ACC	C	T	0	58	true	false	non-CpG transition	non-CpG	90000	326	620	3464
intron_variant	ACC	C	T	0	58	true	false	non-CpG transition	non-CpG	95000	335	636	3464
intron_variant	ACC	C	T	0	58	true	false	non-CpG transition	non-CpG	100000	341	648	3464
intron_variant	ACC	C	T	0	58	true	false	non-CpG transition	non-CpG	110000	369	698	3464
intron_variant	ACC	C	T	0	58	true	false	non-CpG transition	non-CpG	120000	369	720	3464
intron_variant	ACC	C	T	0	58	true	false	non-CpG transition	non-CpG	125748	375	739	3464
intron_variant	ACC	C	T	0	59	true	false	non-CpG transition	non-CpG	10	1	3	3303
intron_variant	ACC	C	T	0	59	true	false	non-CpG transition	non-CpG	20	2	4	3303
intron_variant	ACC	C	T	0	59	true	false	non-CpG transition	non-CpG	50	4	7	3303
intron_variant	ACC	C	T	0	59	true	false	non-CpG transition	non-CpG	100	6	11	3303
intron_variant	ACC	C	T	0	59	true	false	non-CpG transition	non-CpG	200	7	16	3303
intron_variant	ACC	C	T	0	59	true	false	non-CpG transition	non-CpG	500	9	21	3303
intron_variant	ACC	C	T	0	59	true	false	non-CpG transition	non-CpG	1000	22	37	3303
intron_variant	ACC	C	T	0	59	true	false	non-CpG transition	non-CpG	2000	40	62	3303
intron_variant	ACC	C	T	0	59	true	false	non-CpG transition	non-CpG	3070	51	78	3303
intron_variant	ACC	C	T	0	59	true	false	non-CpG transition	non-CpG	5000	63	103	3303
intron_variant	ACC	C	T	0	59	true	false	non-CpG transition	non-CpG	5040	64	104	3303
intron_variant	ACC	C	T	0	59	true	false	non-CpG transition	non-CpG	8128	93	147	3303
intron_variant	ACC	C	T	0	59	true	false	non-CpG transition	non-CpG	9197	93	158	3303
intron_variant	ACC	C	T	0	59	true	false	non-CpG transition	non-CpG	10000	95	163	3303
intron_variant	ACC	C	T	0	59	true	false	non-CpG transition	non-CpG	10824	105	174	3303
intron_variant	ACC	C	T	0	59	true	false	non-CpG transition	non-CpG	15000	126	206	3303
intron_variant	ACC	C	T	0	59	true	false	non-CpG transition	non-CpG	15308	126	207	3303
intron_variant	ACC	C	T	0	59	true	false	non-CpG transition	non-CpG	17296	131	223	3303
intron_variant	ACC	C	T	0	59	true	false	non-CpG transition	non-CpG	20000	141	240	3303
intron_variant	ACC	C	T	0	59	true	false	non-CpG transition	non-CpG	25000	169	284	3303
intron_variant	ACC	C	T	0	59	true	false	non-CpG transition	non-CpG	30000	177	308	3303
intron_variant	ACC	C	T	0	59	true	false	non-CpG transition	non-CpG	35000	207	349	3303
intron_variant	ACC	C	T	0	59	true	false	non-CpG transition	non-CpG	40000	231	379	3303
intron_variant	ACC	C	T	0	59	true	false	non-CpG transition	non-CpG	45000	249	410	3303
intron_variant	ACC	C	T	0	59	true	false	non-CpG transition	non-CpG	50000	270	440	3303
intron_variant	ACC	C	T	0	59	true	false	non-CpG transition	non-CpG	55000	283	468	3303
intron_variant	ACC	C	T	0	59	true	false	non-CpG transition	non-CpG	56885	289	478	3303
intron_variant	ACC	C	T	0	59	true	false	non-CpG transition	non-CpG	60000	289	486	3303
intron_variant	ACC	C	T	0	59	true	false	non-CpG transition	non-CpG	65000	294	502	3303
intron_variant	ACC	C	T	0	59	true	false	non-CpG transition	non-CpG	70000	290	513	3303
intron_variant	ACC	C	T	0	59	true	false	non-CpG transition	non-CpG	75000	300	530	3303
intron_variant	ACC	C	T	0	59	true	false	non-CpG transition	non-CpG	80000	297	541	3303
intron_variant	ACC	C	T	0	59	true	false	non-CpG transition	non-CpG	85000	306	561	3303
intron_variant	ACC	C	T	0	59	true	false	non-CpG transition	non-CpG	90000	326	586	3303
intron_variant	ACC	C	T	0	59	true	false	non-CpG transition	non-CpG	95000	332	600	3303
intron_variant	ACC	C	T	0	59	true	false	non-CpG transition	non-CpG	100000	335	615	3303
intron_variant	ACC	C	T	0	59	true	false	non-CpG transition	non-CpG	110000	345	641	3303
intron_variant	ACC	C	T	0	59	true	false	non-CpG transition	non-CpG	120000	355	670	3303
intron_variant	ACC	C	T	0	59	true	false	non-CpG transition	non-CpG	125748	350	678	3303
intron_variant	ACC	C	T	0	60	true	false	non-CpG transition	non-CpG	10	0	4	3118
intron_variant	ACC	C	T	0	60	true	false	non-CpG transition	non-CpG	20	1	5	3118
intron_variant	ACC	C	T	0	60	true	false	non-CpG transition	non-CpG	50	1	7	3118
intron_variant	ACC	C	T	0	60	true	false	non-CpG transition	non-CpG	100	4	10	3118
intron_variant	ACC	C	T	0	60	true	false	non-CpG transition	non-CpG	200	7	15	3118
intron_variant	ACC	C	T	0	60	true	false	non-CpG transition	non-CpG	500	12	21	3118
intron_variant	ACC	C	T	0	60	true	false	non-CpG transition	non-CpG	1000	18	30	3118
intron_variant	ACC	C	T	0	60	true	false	non-CpG transition	non-CpG	2000	25	46	3118
intron_variant	ACC	C	T	0	60	true	false	non-CpG transition	non-CpG	3070	42	68	3118
intron_variant	ACC	C	T	0	60	true	false	non-CpG transition	non-CpG	5000	61	95	3118
intron_variant	ACC	C	T	0	60	true	false	non-CpG transition	non-CpG	5040	61	95	3118
intron_variant	ACC	C	T	0	60	true	false	non-CpG transition	non-CpG	8128	85	126	3118
intron_variant	ACC	C	T	0	60	true	false	non-CpG transition	non-CpG	9197	89	136	3118
intron_variant	ACC	C	T	0	60	true	false	non-CpG transition	non-CpG	10000	96	147	3118
intron_variant	ACC	C	T	0	60	true	false	non-CpG transition	non-CpG	10824	106	158	3118
intron_variant	ACC	C	T	0	60	true	false	non-CpG transition	non-CpG	15000	117	184	3118
intron_variant	ACC	C	T	0	60	true	false	non-CpG transition	non-CpG	15308	120	187	3118
intron_variant	ACC	C	T	0	60	true	false	non-CpG transition	non-CpG	17296	126	201	3118
intron_variant	ACC	C	T	0	60	true	false	non-CpG transition	non-CpG	20000	134	219	3118
intron_variant	ACC	C	T	0	60	true	false	non-CpG transition	non-CpG	25000	154	257	3118
intron_variant	ACC	C	T	0	60	true	false	non-CpG transition	non-CpG	30000	168	286	3118
intron_variant	ACC	C	T	0	60	true	false	non-CpG transition	non-CpG	35000	186	311	3118
intron_variant	ACC	C	T	0	60	true	false	non-CpG transition	non-CpG	40000	203	343	3118
intron_variant	ACC	C	T	0	60	true	false	non-CpG transition	non-CpG	45000	219	372	3118
intron_variant	ACC	C	T	0	60	true	false	non-CpG transition	non-CpG	50000	230	395	3118
intron_variant	ACC	C	T	0	60	true	false	non-CpG transition	non-CpG	55000	240	421	3118
intron_variant	ACC	C	T	0	60	true	false	non-CpG transition	non-CpG	56885	243	430	3118
intron_variant	ACC	C	T	0	60	true	false	non-CpG transition	non-CpG	60000	252	447	3118
intron_variant	ACC	C	T	0	60	true	false	non-CpG transition	non-CpG	65000	259	464	3118
intron_variant	ACC	C	T	0	60	true	false	non-CpG transition	non-CpG	70000	266	484	3118
intron_variant	ACC	C	T	0	60	true	false	non-CpG transition	non-CpG	75000	265	494	3118
intron_variant	ACC	C	T	0	60	true	false	non-CpG transition	non-CpG	80000	264	512	3118
intron_variant	ACC	C	T	0	60	true	false	non-CpG transition	non-CpG	85000	278	536	3118
intron_variant	ACC	C	T	0	60	true	false	non-CpG transition	non-CpG	90000	287	555	3118
intron_variant	ACC	C	T	0	60	true	false	non-CpG transition	non-CpG	95000	294	567	3118
intron_variant	ACC	C	T	0	60	true	false	non-CpG transition	non-CpG	100000	300	581	3118
intron_variant	ACC	C	T	0	60	true	false	non-CpG transition	non-CpG	110000	317	611	3118
intron_variant	ACC	C	T	0	60	true	false	non-CpG transition	non-CpG	120000	329	640	3118
intron_variant	ACC	C	T	0	60	true	false	non-CpG transition	non-CpG	125748	339	661	3118
intron_variant	ACC	C	T	0	61	true	false	non-CpG transition	non-CpG	10	0	3	3048
intron_variant	ACC	C	T	0	61	true	false	non-CpG transition	non-CpG	20	0	3	3048
intron_variant	ACC	C	T	0	61	true	false	non-CpG transition	non-CpG	50	2	5	3048
intron_variant	ACC	C	T	0	61	true	false	non-CpG transition	non-CpG	100	4	7	3048
intron_variant	ACC	C	T	0	61	true	false	non-CpG transition	non-CpG	200	5	9	3048
intron_variant	ACC	C	T	0	61	true	false	non-CpG transition	non-CpG	500	8	15	3048
intron_variant	ACC	C	T	0	61	true	false	non-CpG transition	non-CpG	1000	21	30	3048
intron_variant	ACC	C	T	0	61	true	false	non-CpG transition	non-CpG	2000	32	47	3048
intron_variant	ACC	C	T	0	61	true	false	non-CpG transition	non-CpG	3070	39	60	3048
intron_variant	ACC	C	T	0	61	true	false	non-CpG transition	non-CpG	5000	50	80	3048
intron_variant	ACC	C	T	0	61	true	false	non-CpG transition	non-CpG	5040	50	81	3048
intron_variant	ACC	C	T	0	61	true	false	non-CpG transition	non-CpG	8128	69	113	3048
intron_variant	ACC	C	T	0	61	true	false	non-CpG transition	non-CpG	9197	76	123	3048
intron_variant	ACC	C	T	0	61	true	false	non-CpG transition	non-CpG	10000	80	127	3048
intron_variant	ACC	C	T	0	61	true	false	non-CpG transition	non-CpG	10824	84	134	3048
intron_variant	ACC	C	T	0	61	true	false	non-CpG transition	non-CpG	15000	95	159	3048
intron_variant	ACC	C	T	0	61	true	false	non-CpG transition	non-CpG	15308	95	160	3048
intron_variant	ACC	C	T	0	61	true	false	non-CpG transition	non-CpG	17296	103	175	3048
intron_variant	ACC	C	T	0	61	true	false	non-CpG transition	non-CpG	20000	122	201	3048
intron_variant	ACC	C	T	0	61	true	false	non-CpG transition	non-CpG	25000	136	229	3048
intron_variant	ACC	C	T	0	61	true	false	non-CpG transition	non-CpG	30000	147	259	3048
intron_variant	ACC	C	T	0	61	true	false	non-CpG transition	non-CpG	35000	159	284	3048
intron_variant	ACC	C	T	0	61	true	false	non-CpG transition	non-CpG	40000	176	311	3048
intron_variant	ACC	C	T	0	61	true	false	non-CpG transition	non-CpG	45000	184	332	3048
intron_variant	ACC	C	T	0	61	true	false	non-CpG transition	non-CpG	50000	200	357	3048
intron_variant	ACC	C	T	0	61	true	false	non-CpG transition	non-CpG	55000	214	381	3048
intron_variant	ACC	C	T	0	61	true	false	non-CpG transition	non-CpG	56885	215	387	3048
intron_variant	ACC	C	T	0	61	true	false	non-CpG transition	non-CpG	60000	217	396	3048
intron_variant	ACC	C	T	0	61	true	false	non-CpG transition	non-CpG	65000	228	416	3048
intron_variant	ACC	C	T	0	61	true	false	non-CpG transition	non-CpG	70000	244	439	3048
intron_variant	ACC	C	T	0	61	true	false	non-CpG transition	non-CpG	75000	248	454	3048
intron_variant	ACC	C	T	0	61	true	false	non-CpG transition	non-CpG	80000	257	470	3048
intron_variant	ACC	C	T	0	61	true	false	non-CpG transition	non-CpG	85000	270	491	3048
intron_variant	ACC	C	T	0	61	true	false	non-CpG transition	non-CpG	90000	280	506	3048
intron_variant	ACC	C	T	0	61	true	false	non-CpG transition	non-CpG	95000	289	524	3048
intron_variant	ACC	C	T	0	61	true	false	non-CpG transition	non-CpG	100000	299	539	3048
intron_variant	ACC	C	T	0	61	true	false	non-CpG transition	non-CpG	110000	307	566	3048
intron_variant	ACC	C	T	0	61	true	false	non-CpG transition	non-CpG	120000	321	595	3048
intron_variant	ACC	C	T	0	61	true	false	non-CpG transition	non-CpG	125748	328	610	3048
intron_variant	ACC	C	T	0	62	true	false	non-CpG transition	non-CpG	10	1	3	2761
intron_variant	ACC	C	T	0	62	true	false	non-CpG transition	non-CpG	20	1	4	2761
intron_variant	ACC	C	T	0	62	true	false	non-CpG transition	non-CpG	50	3	7	2761
intron_variant	ACC	C	T	0	62	true	false	non-CpG transition	non-CpG	100	5	9	2761
intron_variant	ACC	C	T	0	62	true	false	non-CpG transition	non-CpG	200	6	13	2761
intron_variant	ACC	C	T	0	62	true	false	non-CpG transition	non-CpG	500	20	28	2761
intron_variant	ACC	C	T	0	62	true	false	non-CpG transition	non-CpG	1000	17	34	2761
intron_variant	ACC	C	T	0	62	true	false	non-CpG transition	non-CpG	2000	23	50	2761
intron_variant	ACC	C	T	0	62	true	false	non-CpG transition	non-CpG	3070	38	68	2761
intron_variant	ACC	C	T	0	62	true	false	non-CpG transition	non-CpG	5000	46	86	2761
intron_variant	ACC	C	T	0	62	true	false	non-CpG transition	non-CpG	5040	47	87	2761
intron_variant	ACC	C	T	0	62	true	false	non-CpG transition	non-CpG	8128	56	108	2761
intron_variant	ACC	C	T	0	62	true	false	non-CpG transition	non-CpG	9197	63	120	2761
intron_variant	ACC	C	T	0	62	true	false	non-CpG transition	non-CpG	10000	67	125	2761
intron_variant	ACC	C	T	0	62	true	false	non-CpG transition	non-CpG	10824	75	134	2761
intron_variant	ACC	C	T	0	62	true	false	non-CpG transition	non-CpG	15000	92	165	2761
intron_variant	ACC	C	T	0	62	true	false	non-CpG transition	non-CpG	15308	92	166	2761
intron_variant	ACC	C	T	0	62	true	false	non-CpG transition	non-CpG	17296	109	185	2761
intron_variant	ACC	C	T	0	62	true	false	non-CpG transition	non-CpG	20000	115	201	2761
intron_variant	ACC	C	T	0	62	true	false	non-CpG transition	non-CpG	25000	133	228	2761
intron_variant	ACC	C	T	0	62	true	false	non-CpG transition	non-CpG	30000	151	255	2761
intron_variant	ACC	C	T	0	62	true	false	non-CpG transition	non-CpG	35000	160	276	2761
intron_variant	ACC	C	T	0	62	true	false	non-CpG transition	non-CpG	40000	168	291	2761
intron_variant	ACC	C	T	0	62	true	false	non-CpG transition	non-CpG	45000	187	320	2761
intron_variant	ACC	C	T	0	62	true	false	non-CpG transition	non-CpG	50000	197	337	2761
intron_variant	ACC	C	T	0	62	true	false	non-CpG transition	non-CpG	55000	210	356	2761
intron_variant	ACC	C	T	0	62	true	false	non-CpG transition	non-CpG	56885	213	362	2761
intron_variant	ACC	C	T	0	62	true	false	non-CpG transition	non-CpG	60000	220	377	2761
intron_variant	ACC	C	T	0	62	true	false	non-CpG transition	non-CpG	65000	232	400	2761
intron_variant	ACC	C	T	0	62	true	false	non-CpG transition	non-CpG	70000	239	413	2761
intron_variant	ACC	C	T	0	62	true	false	non-CpG transition	non-CpG	75000	246	433	2761
intron_variant	ACC	C	T	0	62	true	false	non-CpG transition	non-CpG	80000	261	454	2761
intron_variant	ACC	C	T	0	62	true	false	non-CpG transition	non-CpG	85000	261	463	2761
intron_variant	ACC	C	T	0	62	true	false	non-CpG transition	non-CpG	90000	265	477	2761
intron_variant	ACC	C	T	0	62	true	false	non-CpG transition	non-CpG	95000	274	495	2761
intron_variant	ACC	C	T	0	62	true	false	non-CpG transition	non-CpG	100000	276	505	2761
intron_variant	ACC	C	T	0	62	true	false	non-CpG transition	non-CpG	110000	277	529	2761
intron_variant	ACC	C	T	0	62	true	false	non-CpG transition	non-CpG	120000	286	555	2761
intron_variant	ACC	C	T	0	62	true	false	non-CpG transition	non-CpG	125748	290	567	2761
intron_variant	ACC	C	T	0	63	true	false	non-CpG transition	non-CpG	10	0	2	2809
intron_variant	ACC	C	T	0	63	true	false	non-CpG transition	non-CpG	20	0	2	2809
intron_variant	ACC	C	T	0	63	true	false	non-CpG transition	non-CpG	50	2	5	2809
intron_variant	ACC	C	T	0	63	true	false	non-CpG transition	non-CpG	100	10	13	2809
intron_variant	ACC	C	T	0	63	true	false	non-CpG transition	non-CpG	200	10	18	2809
intron_variant	ACC	C	T	0	63	true	false	non-CpG transition	non-CpG	500	10	23	2809
intron_variant	ACC	C	T	0	63	true	false	non-CpG transition	non-CpG	1000	16	34	2809
intron_variant	ACC	C	T	0	63	true	false	non-CpG transition	non-CpG	2000	22	46	2809
intron_variant	ACC	C	T	0	63	true	false	non-CpG transition	non-CpG	3070	33	61	2809
intron_variant	ACC	C	T	0	63	true	false	non-CpG transition	non-CpG	5000	49	82	2809
intron_variant	ACC	C	T	0	63	true	false	non-CpG transition	non-CpG	5040	49	82	2809
intron_variant	ACC	C	T	0	63	true	false	non-CpG transition	non-CpG	8128	74	116	2809
intron_variant	ACC	C	T	0	63	true	false	non-CpG transition	non-CpG	9197	81	127	2809
intron_variant	ACC	C	T	0	63	true	false	non-CpG transition	non-CpG	10000	81	131	2809
intron_variant	ACC	C	T	0	63	true	false	non-CpG transition	non-CpG	10824	79	132	2809
intron_variant	ACC	C	T	0	63	true	false	non-CpG transition	non-CpG	15000	101	164	2809
intron_variant	ACC	C	T	0	63	true	false	non-CpG transition	non-CpG	15308	102	165	2809
intron_variant	ACC	C	T	0	63	true	false	non-CpG transition	non-CpG	17296	110	183	2809
intron_variant	ACC	C	T	0	63	true	false	non-CpG transition	non-CpG	20000	120	197	2809
intron_variant	ACC	C	T	0	63	true	false	non-CpG transition	non-CpG	25000	132	220	2809
intron_variant	ACC	C	T	0	63	true	false	non-CpG transition	non-CpG	30000	155	255	2809
intron_variant	ACC	C	T	0	63	true	false	non-CpG transition	non-CpG	35000	161	272	2809
intron_variant	ACC	C	T	0	63	true	false	non-CpG transition	non-CpG	40000	175	294	2809
intron_variant	ACC	C	T	0	63	true	false	non-CpG transition	non-CpG	45000	186	319	2809
intron_variant	ACC	C	T	0	63	true	false	non-CpG transition	non-CpG	50000	203	349	2809
intron_variant	ACC	C	T	0	63	true	false	non-CpG transition	non-CpG	55000	211	366	2809
intron_variant	ACC	C	T	0	63	true	false	non-CpG transition	non-CpG	56885	220	378	2809
intron_variant	ACC	C	T	0	63	true	false	non-CpG transition	non-CpG	60000	219	385	2809
intron_variant	ACC	C	T	0	63	true	false	non-CpG transition	non-CpG	65000	228	408	2809
intron_variant	ACC	C	T	0	63	true	false	non-CpG transition	non-CpG	70000	233	422	2809
intron_variant	ACC	C	T	0	63	true	false	non-CpG transition	non-CpG	75000	245	439	2809
intron_variant	ACC	C	T	0	63	true	false	non-CpG transition	non-CpG	80000	252	451	2809
intron_variant	ACC	C	T	0	63	true	false	non-CpG transition	non-CpG	85000	264	471	2809
intron_variant	ACC	C	T	0	63	true	false	non-CpG transition	non-CpG	90000	267	483	2809
intron_variant	ACC	C	T	0	63	true	false	non-CpG transition	non-CpG	95000	280	502	2809
intron_variant	ACC	C	T	0	63	true	false	non-CpG transition	non-CpG	100000	278	511	2809
intron_variant	ACC	C	T	0	63	true	false	non-CpG transition	non-CpG	110000	290	541	2809
intron_variant	ACC	C	T	0	63	true	false	non-CpG transition	non-CpG	120000	303	564	2809
intron_variant	ACC	C	T	0	63	true	false	non-CpG transition	non-CpG	125748	305	575	2809
intron_variant	ACC	C	T	0	64	true	false	non-CpG transition	non-CpG	10	1	7	2739
intron_variant	ACC	C	T	0	64	true	false	non-CpG transition	non-CpG	20	1	7	2739
intron_variant	ACC	C	T	0	64	true	false	non-CpG transition	non-CpG	50	2	8	2739
intron_variant	ACC	C	T	0	64	true	false	non-CpG transition	non-CpG	100	4	10	2739
intron_variant	ACC	C	T	0	64	true	false	non-CpG transition	non-CpG	200	5	14	2739
intron_variant	ACC	C	T	0	64	true	false	non-CpG transition	non-CpG	500	6	20	2739
intron_variant	ACC	C	T	0	64	true	false	non-CpG transition	non-CpG	1000	14	29	2739
intron_variant	ACC	C	T	0	64	true	false	non-CpG transition	non-CpG	2000	22	41	2739
intron_variant	ACC	C	T	0	64	true	false	non-CpG transition	non-CpG	3070	33	53	2739
intron_variant	ACC	C	T	0	64	true	false	non-CpG transition	non-CpG	5000	50	72	2739
intron_variant	ACC	C	T	0	64	true	false	non-CpG transition	non-CpG	5040	50	72	2739
intron_variant	ACC	C	T	0	64	true	false	non-CpG transition	non-CpG	8128	54	88	2739
intron_variant	ACC	C	T	0	64	true	false	non-CpG transition	non-CpG	9197	65	100	2739
intron_variant	ACC	C	T	0	64	true	false	non-CpG transition	non-CpG	10000	73	109	2739
intron_variant	ACC	C	T	0	64	true	false	non-CpG transition	non-CpG	10824	74	112	2739
intron_variant	ACC	C	T	0	64	true	false	non-CpG transition	non-CpG	15000	93	139	2739
intron_variant	ACC	C	T	0	64	true	false	non-CpG transition	non-CpG	15308	95	142	2739
intron_variant	ACC	C	T	0	64	true	false	non-CpG transition	non-CpG	17296	100	154	2739
intron_variant	ACC	C	T	0	64	true	false	non-CpG transition	non-CpG	20000	108	171	2739
intron_variant	ACC	C	T	0	64	true	false	non-CpG transition	non-CpG	25000	123	200	2739
intron_variant	ACC	C	T	0	64	true	false	non-CpG transition	non-CpG	30000	148	234	2739
intron_variant	ACC	C	T	0	64	true	false	non-CpG transition	non-CpG	35000	156	254	2739
intron_variant	ACC	C	T	0	64	true	false	non-CpG transition	non-CpG	40000	172	278	2739
intron_variant	ACC	C	T	0	64	true	false	non-CpG transition	non-CpG	45000	172	294	2739
intron_variant	ACC	C	T	0	64	true	false	non-CpG transition	non-CpG	50000	188	315	2739
intron_variant	ACC	C	T	0	64	true	false	non-CpG transition	non-CpG	55000	197	332	2739
intron_variant	ACC	C	T	0	64	true	false	non-CpG transition	non-CpG	56885	201	338	2739
intron_variant	ACC	C	T	0	64	true	false	non-CpG transition	non-CpG	60000	201	345	2739
intron_variant	ACC	C	T	0	64	true	false	non-CpG transition	non-CpG	65000	214	363	2739
intron_variant	ACC	C	T	0	64	true	false	non-CpG transition	non-CpG	70000	212	378	2739
intron_variant	ACC	C	T	0	64	true	false	non-CpG transition	non-CpG	75000	220	394	2739
intron_variant	ACC	C	T	0	64	true	false	non-CpG transition	non-CpG	80000	227	408	2739
intron_variant	ACC	C	T	0	64	true	false	non-CpG transition	non-CpG	85000	237	425	2739
intron_variant	ACC	C	T	0	64	true	false	non-CpG transition	non-CpG	90000	240	439	2739
intron_variant	ACC	C	T	0	64	true	false	non-CpG transition	non-CpG	95000	261	464	2739
intron_variant	ACC	C	T	0	64	true	false	non-CpG transition	non-CpG	100000	266	479	2739
intron_variant	ACC	C	T	0	64	true	false	non-CpG transition	non-CpG	110000	274	503	2739
intron_variant	ACC	C	T	0	64	true	false	non-CpG transition	non-CpG	120000	294	534	2739
intron_variant	ACC	C	T	0	64	true	false	non-CpG transition	non-CpG	125748	299	545	2739
intron_variant	ACC	C	T	0	65	true	false	non-CpG transition	non-CpG	10	2	5	2582
intron_variant	ACC	C	T	0	65	true	false	non-CpG transition	non-CpG	20	2	6	2582
intron_variant	ACC	C	T	0	65	true	false	non-CpG transition	non-CpG	50	1	7	2582
intron_variant	ACC	C	T	0	65	true	false	non-CpG transition	non-CpG	100	2	8	2582
intron_variant	ACC	C	T	0	65	true	false	non-CpG transition	non-CpG	200	6	13	2582
intron_variant	ACC	C	T	0	65	true	false	non-CpG transition	non-CpG	500	10	22	2582
intron_variant	ACC	C	T	0	65	true	false	non-CpG transition	non-CpG	1000	11	31	2582
intron_variant	ACC	C	T	0	65	true	false	non-CpG transition	non-CpG	2000	15	42	2582
intron_variant	ACC	C	T	0	65	true	false	non-CpG transition	non-CpG	3070	26	55	2582
intron_variant	ACC	C	T	0	65	true	false	non-CpG transition	non-CpG	5000	38	76	2582
intron_variant	ACC	C	T	0	65	true	false	non-CpG transition	non-CpG	5040	38	77	2582
intron_variant	ACC	C	T	0	65	true	false	non-CpG transition	non-CpG	8128	56	103	2582
intron_variant	ACC	C	T	0	65	true	false	non-CpG transition	non-CpG	9197	64	113	2582
intron_variant	ACC	C	T	0	65	true	false	non-CpG transition	non-CpG	10000	71	123	2582
intron_variant	ACC	C	T	0	65	true	false	non-CpG transition	non-CpG	10824	73	127	2582
intron_variant	ACC	C	T	0	65	true	false	non-CpG transition	non-CpG	15000	106	169	2582
intron_variant	ACC	C	T	0	65	true	false	non-CpG transition	non-CpG	15308	106	169	2582
intron_variant	ACC	C	T	0	65	true	false	non-CpG transition	non-CpG	17296	119	184	2582
intron_variant	ACC	C	T	0	65	true	false	non-CpG transition	non-CpG	20000	129	204	2582
intron_variant	ACC	C	T	0	65	true	false	non-CpG transition	non-CpG	25000	149	233	2582
intron_variant	ACC	C	T	0	65	true	false	non-CpG transition	non-CpG	30000	163	257	2582
intron_variant	ACC	C	T	0	65	true	false	non-CpG transition	non-CpG	35000	161	279	2582
intron_variant	ACC	C	T	0	65	true	false	non-CpG transition	non-CpG	40000	176	305	2582
intron_variant	ACC	C	T	0	65	true	false	non-CpG transition	non-CpG	45000	192	330	2582
intron_variant	ACC	C	T	0	65	true	false	non-CpG transition	non-CpG	50000	203	352	2582
intron_variant	ACC	C	T	0	65	true	false	non-CpG transition	non-CpG	55000	204	365	2582
intron_variant	ACC	C	T	0	65	true	false	non-CpG transition	non-CpG	56885	214	377	2582
intron_variant	ACC	C	T	0	65	true	false	non-CpG transition	non-CpG	60000	220	389	2582
intron_variant	ACC	C	T	0	65	true	false	non-CpG transition	non-CpG	65000	226	404	2582
intron_variant	ACC	C	T	0	65	true	false	non-CpG transition	non-CpG	70000	228	416	2582
intron_variant	ACC	C	T	0	65	true	false	non-CpG transition	non-CpG	75000	234	428	2582
intron_variant	ACC	C	T	0	65	true	false	non-CpG transition	non-CpG	80000	240	443	2582
intron_variant	ACC	C	T	0	65	true	false	non-CpG transition	non-CpG	85000	251	461	2582
intron_variant	ACC	C	T	0	65	true	false	non-CpG transition	non-CpG	90000	255	476	2582
intron_variant	ACC	C	T	0	65	true	false	non-CpG transition	non-CpG	95000	259	484	2582
intron_variant	ACC	C	T	0	65	true	false	non-CpG transition	non-CpG	100000	258	494	2582
intron_variant	ACC	C	T	0	65	true	false	non-CpG transition	non-CpG	110000	280	527	2582
intron_variant	ACC	C	T	0	65	true	false	non-CpG transition	non-CpG	120000	290	547	2582
intron_variant	ACC	C	T	0	65	true	false	non-CpG transition	non-CpG	125748	293	559	2582
intron_variant	ACC	C	T	0	66	true	false	non-CpG transition	non-CpG	10	2	5	2616
intron_variant	ACC	C	T	0	66	true	false	non-CpG transition	non-CpG	20	1	5	2616
intron_variant	ACC	C	T	0	66	true	false	non-CpG transition	non-CpG	50	8	12	2616
intron_variant	ACC	C	T	0	66	true	false	non-CpG transition	non-CpG	100	9	16	2616
intron_variant	ACC	C	T	0	66	true	false	non-CpG transition	non-CpG	200	11	20	2616
intron_variant	ACC	C	T	0	66	true	false	non-CpG transition	non-CpG	500	16	28	2616
intron_variant	ACC	C	T	0	66	true	false	non-CpG transition	non-CpG	1000	20	37	2616
intron_variant	ACC	C	T	0	66	true	false	non-CpG transition	non-CpG	2000	29	54	2616
intron_variant	ACC	C	T	0	66	true	false	non-CpG transition	non-CpG	3070	40	70	2616
intron_variant	ACC	C	T	0	66	true	false	non-CpG transition	non-CpG	5000	59	98	2616
intron_variant	ACC	C	T	0	66	true	false	non-CpG transition	non-CpG	5040	59	98	2616
intron_variant	ACC	C	T	0	66	true	false	non-CpG transition	non-CpG	8128	78	129	2616
intron_variant	ACC	C	T	0	66	true	false	non-CpG transition	non-CpG	9197	80	134	2616
intron_variant	ACC	C	T	0	66	true	false	non-CpG transition	non-CpG	10000	80	137	2616
intron_variant	ACC	C	T	0	66	true	false	non-CpG transition	non-CpG	10824	85	144	2616
intron_variant	ACC	C	T	0	66	true	false	non-CpG transition	non-CpG	15000	99	174	2616
intron_variant	ACC	C	T	0	66	true	false	non-CpG transition	non-CpG	15308	102	177	2616
intron_variant	ACC	C	T	0	66	true	false	non-CpG transition	non-CpG	17296	112	189	2616
intron_variant	ACC	C	T	0	66	true	false	non-CpG transition	non-CpG	20000	116	204	2616
intron_variant	ACC	C	T	0	66	true	false	non-CpG transition	non-CpG	25000	137	241	2616
intron_variant	ACC	C	T	0	66	true	false	non-CpG transition	non-CpG	30000	143	263	2616
intron_variant	ACC	C	T	0	66	true	false	non-CpG transition	non-CpG	35000	161	288	2616
intron_variant	ACC	C	T	0	66	true	false	non-CpG transition	non-CpG	40000	182	318	2616
intron_variant	ACC	C	T	0	66	true	false	non-CpG transition	non-CpG	45000	188	335	2616
intron_variant	ACC	C	T	0	66	true	false	non-CpG transition	non-CpG	50000	198	356	2616
intron_variant	ACC	C	T	0	66	true	false	non-CpG transition	non-CpG	55000	210	376	2616
intron_variant	ACC	C	T	0	66	true	false	non-CpG transition	non-CpG	56885	211	381	2616
intron_variant	ACC	C	T	0	66	true	false	non-CpG transition	non-CpG	60000	217	392	2616
intron_variant	ACC	C	T	0	66	true	false	non-CpG transition	non-CpG	65000	228	407	2616
intron_variant	ACC	C	T	0	66	true	false	non-CpG transition	non-CpG	70000	231	418	2616
intron_variant	ACC	C	T	0	66	true	false	non-CpG transition	non-CpG	75000	241	436	2616
intron_variant	ACC	C	T	0	66	true	false	non-CpG transition	non-CpG	80000	250	454	2616
intron_variant	ACC	C	T	0	66	true	false	non-CpG transition	non-CpG	85000	255	469	2616
intron_variant	ACC	C	T	0	66	true	false	non-CpG transition	non-CpG	90000	257	478	2616
intron_variant	ACC	C	T	0	66	true	false	non-CpG transition	non-CpG	95000	259	491	2616
intron_variant	ACC	C	T	0	66	true	false	non-CpG transition	non-CpG	100000	266	503	2616
intron_variant	ACC	C	T	0	66	true	false	non-CpG transition	non-CpG	110000	274	527	2616
intron_variant	ACC	C	T	0	66	true	false	non-CpG transition	non-CpG	120000	292	555	2616
intron_variant	ACC	C	T	0	66	true	false	non-CpG transition	non-CpG	125748	301	569	2616
intron_variant	ACC	C	T	0	67	true	false	non-CpG transition	non-CpG	10	0	3	2416
intron_variant	ACC	C	T	0	67	true	false	non-CpG transition	non-CpG	20	0	3	2416
intron_variant	ACC	C	T	0	67	true	false	non-CpG transition	non-CpG	50	2	7	2416
intron_variant	ACC	C	T	0	67	true	false	non-CpG transition	non-CpG	100	3	9	2416
intron_variant	ACC	C	T	0	67	true	false	non-CpG transition	non-CpG	200	7	13	2416
intron_variant	ACC	C	T	0	67	true	false	non-CpG transition	non-CpG	500	9	22	2416
intron_variant	ACC	C	T	0	67	true	false	non-CpG transition	non-CpG	1000	13	33	2416
intron_variant	ACC	C	T	0	67	true	false	non-CpG transition	non-CpG	2000	27	49	2416
intron_variant	ACC	C	T	0	67	true	false	non-CpG transition	non-CpG	3070	28	56	2416
intron_variant	ACC	C	T	0	67	true	false	non-CpG transition	non-CpG	5000	34	68	2416
intron_variant	ACC	C	T	0	67	true	false	non-CpG transition	non-CpG	5040	34	68	2416
intron_variant	ACC	C	T	0	67	true	false	non-CpG transition	non-CpG	8128	55	101	2416
intron_variant	ACC	C	T	0	67	true	false	non-CpG transition	non-CpG	9197	61	110	2416
intron_variant	ACC	C	T	0	67	true	false	non-CpG transition	non-CpG	10000	65	117	2416
intron_variant	ACC	C	T	0	67	true	false	non-CpG transition	non-CpG	10824	71	125	2416
intron_variant	ACC	C	T	0	67	true	false	non-CpG transition	non-CpG	15000	88	153	2416
intron_variant	ACC	C	T	0	67	true	false	non-CpG transition	non-CpG	15308	89	154	2416
intron_variant	ACC	C	T	0	67	true	false	non-CpG transition	non-CpG	17296	91	162	2416
intron_variant	ACC	C	T	0	67	true	false	non-CpG transition	non-CpG	20000	108	186	2416
intron_variant	ACC	C	T	0	67	true	false	non-CpG transition	non-CpG	25000	123	216	2416
intron_variant	ACC	C	T	0	67	true	false	non-CpG transition	non-CpG	30000	128	234	2416
intron_variant	ACC	C	T	0	67	true	false	non-CpG transition	non-CpG	35000	144	255	2416
intron_variant	ACC	C	T	0	67	true	false	non-CpG transition	non-CpG	40000	159	280	2416
intron_variant	ACC	C	T	0	67	true	false	non-CpG transition	non-CpG	45000	168	298	2416
intron_variant	ACC	C	T	0	67	true	false	non-CpG transition	non-CpG	50000	172	312	2416
intron_variant	ACC	C	T	0	67	true	false	non-CpG transition	non-CpG	55000	180	325	2416
intron_variant	ACC	C	T	0	67	true	false	non-CpG transition	non-CpG	56885	179	327	2416
intron_variant	ACC	C	T	0	67	true	false	non-CpG transition	non-CpG	60000	195	347	2416
intron_variant	ACC	C	T	0	67	true	false	non-CpG transition	non-CpG	65000	199	361	2416
intron_variant	ACC	C	T	0	67	true	false	non-CpG transition	non-CpG	70000	201	374	2416
intron_variant	ACC	C	T	0	67	true	false	non-CpG transition	non-CpG	75000	209	390	2416
intron_variant	ACC	C	T	0	67	true	false	non-CpG transition	non-CpG	80000	215	403	2416
intron_variant	ACC	C	T	0	67	true	false	non-CpG transition	non-CpG	85000	230	422	2416
intron_variant	ACC	C	T	0	67	true	false	non-CpG transition	non-CpG	90000	239	437	2416
intron_variant	ACC	C	T	0	67	true	false	non-CpG transition	non-CpG	95000	243	449	2416
intron_variant	ACC	C	T	0	67	true	false	non-CpG transition	non-CpG	100000	243	460	2416
intron_variant	ACC	C	T	0	67	true	false	non-CpG transition	non-CpG	110000	259	482	2416
intron_variant	ACC	C	T	0	67	true	false	non-CpG transition	non-CpG	120000	261	501	2416
intron_variant	ACC	C	T	0	67	true	false	non-CpG transition	non-CpG	125748	256	512	2416
intron_variant	ACC	C	T	0	68	true	false	non-CpG transition	non-CpG	10	3	4	2390
intron_variant	ACC	C	T	0	68	true	false	non-CpG transition	non-CpG	20	3	5	2390
intron_variant	ACC	C	T	0	68	true	false	non-CpG transition	non-CpG	50	4	8	2390
intron_variant	ACC	C	T	0	68	true	false	non-CpG transition	non-CpG	100	4	12	2390
intron_variant	ACC	C	T	0	68	true	false	non-CpG transition	non-CpG	200	7	17	2390
intron_variant	ACC	C	T	0	68	true	false	non-CpG transition	non-CpG	500	13	28	2390
intron_variant	ACC	C	T	0	68	true	false	non-CpG transition	non-CpG	1000	12	32	2390
intron_variant	ACC	C	T	0	68	true	false	non-CpG transition	non-CpG	2000	18	41	2390
intron_variant	ACC	C	T	0	68	true	false	non-CpG transition	non-CpG	3070	24	50	2390
intron_variant	ACC	C	T	0	68	true	false	non-CpG transition	non-CpG	5000	39	68	2390
intron_variant	ACC	C	T	0	68	true	false	non-CpG transition	non-CpG	5040	40	69	2390
intron_variant	ACC	C	T	0	68	true	false	non-CpG transition	non-CpG	8128	56	99	2390
intron_variant	ACC	C	T	0	68	true	false	non-CpG transition	non-CpG	9197	62	109	2390
intron_variant	ACC	C	T	0	68	true	false	non-CpG transition	non-CpG	10000	60	110	2390
intron_variant	ACC	C	T	0	68	true	false	non-CpG transition	non-CpG	10824	68	118	2390
intron_variant	ACC	C	T	0	68	true	false	non-CpG transition	non-CpG	15000	91	146	2390
intron_variant	ACC	C	T	0	68	true	false	non-CpG transition	non-CpG	15308	93	149	2390
intron_variant	ACC	C	T	0	68	true	false	non-CpG transition	non-CpG	17296	101	162	2390
intron_variant	ACC	C	T	0	68	true	false	non-CpG transition	non-CpG	20000	111	176	2390
intron_variant	ACC	C	T	0	68	true	false	non-CpG transition	non-CpG	25000	132	209	2390
intron_variant	ACC	C	T	0	68	true	false	non-CpG transition	non-CpG	30000	140	231	2390
intron_variant	ACC	C	T	0	68	true	false	non-CpG transition	non-CpG	35000	161	264	2390
intron_variant	ACC	C	T	0	68	true	false	non-CpG transition	non-CpG	40000	174	285	2390
intron_variant	ACC	C	T	0	68	true	false	non-CpG transition	non-CpG	45000	185	298	2390
intron_variant	ACC	C	T	0	68	true	false	non-CpG transition	non-CpG	50000	190	315	2390
intron_variant	ACC	C	T	0	68	true	false	non-CpG transition	non-CpG	55000	210	341	2390
intron_variant	ACC	C	T	0	68	true	false	non-CpG transition	non-CpG	56885	209	344	2390
intron_variant	ACC	C	T	0	68	true	false	non-CpG transition	non-CpG	60000	218	355	2390
intron_variant	ACC	C	T	0	68	true	false	non-CpG transition	non-CpG	65000	232	378	2390
intron_variant	ACC	C	T	0	68	true	false	non-CpG transition	non-CpG	70000	236	393	2390
intron_variant	ACC	C	T	0	68	true	false	non-CpG transition	non-CpG	75000	241	405	2390
intron_variant	ACC	C	T	0	68	true	false	non-CpG transition	non-CpG	80000	250	423	2390
intron_variant	ACC	C	T	0	68	true	false	non-CpG transition	non-CpG	85000	257	433	2390
intron_variant	ACC	C	T	0	68	true	false	non-CpG transition	non-CpG	90000	277	462	2390
intron_variant	ACC	C	T	0	68	true	false	non-CpG transition	non-CpG	95000	281	472	2390
intron_variant	ACC	C	T	0	68	true	false	non-CpG transition	non-CpG	100000	278	479	2390
intron_variant	ACC	C	T	0	68	true	false	non-CpG transition	non-CpG	110000	290	505	2390
intron_variant	ACC	C	T	0	68	true	false	non-CpG transition	non-CpG	120000	294	524	2390
intron_variant	ACC	C	T	0	68	true	false	non-CpG transition	non-CpG	125748	302	542	2390
intron_variant	ACC	C	T	0	69	true	false	non-CpG transition	non-CpG	10	0	3	2272
intron_variant	ACC	C	T	0	69	true	false	non-CpG transition	non-CpG	20	0	3	2272
intron_variant	ACC	C	T	0	69	true	false	non-CpG transition	non-CpG	50	3	6	2272
intron_variant	ACC	C	T	0	69	true	false	non-CpG transition	non-CpG	100	3	9	2272
intron_variant	ACC	C	T	0	69	true	false	non-CpG transition	non-CpG	200	5	13	2272
intron_variant	ACC	C	T	0	69	true	false	non-CpG transition	non-CpG	500	12	22	2272
intron_variant	ACC	C	T	0	69	true	false	non-CpG transition	non-CpG	1000	18	31	2272
intron_variant	ACC	C	T	0	69	true	false	non-CpG transition	non-CpG	2000	17	36	2272
intron_variant	ACC	C	T	0	69	true	false	non-CpG transition	non-CpG	3070	32	54	2272
intron_variant	ACC	C	T	0	69	true	false	non-CpG transition	non-CpG	5000	42	70	2272
intron_variant	ACC	C	T	0	69	true	false	non-CpG transition	non-CpG	5040	42	70	2272
intron_variant	ACC	C	T	0	69	true	false	non-CpG transition	non-CpG	8128	63	94	2272
intron_variant	ACC	C	T	0	69	true	false	non-CpG transition	non-CpG	9197	77	111	2272
intron_variant	ACC	C	T	0	69	true	false	non-CpG transition	non-CpG	10000	82	118	2272
intron_variant	ACC	C	T	0	69	true	false	non-CpG transition	non-CpG	10824	88	124	2272
intron_variant	ACC	C	T	0	69	true	false	non-CpG transition	non-CpG	15000	88	142	2272
intron_variant	ACC	C	T	0	69	true	false	non-CpG transition	non-CpG	15308	89	143	2272
intron_variant	ACC	C	T	0	69	true	false	non-CpG transition	non-CpG	17296	90	151	2272
intron_variant	ACC	C	T	0	69	true	false	non-CpG transition	non-CpG	20000	97	162	2272
intron_variant	ACC	C	T	0	69	true	false	non-CpG transition	non-CpG	25000	121	193	2272
intron_variant	ACC	C	T	0	69	true	false	non-CpG transition	non-CpG	30000	131	214	2272
intron_variant	ACC	C	T	0	69	true	false	non-CpG transition	non-CpG	35000	141	228	2272
intron_variant	ACC	C	T	0	69	true	false	non-CpG transition	non-CpG	40000	153	250	2272
intron_variant	ACC	C	T	0	69	true	false	non-CpG transition	non-CpG	45000	162	267	2272
intron_variant	ACC	C	T	0	69	true	false	non-CpG transition	non-CpG	50000	171	282	2272
intron_variant	ACC	C	T	0	69	true	false	non-CpG transition	non-CpG	55000	185	302	2272
intron_variant	ACC	C	T	0	69	true	false	non-CpG transition	non-CpG	56885	189	308	2272
intron_variant	ACC	C	T	0	69	true	false	non-CpG transition	non-CpG	60000	191	319	2272
intron_variant	ACC	C	T	0	69	true	false	non-CpG transition	non-CpG	65000	197	335	2272
intron_variant	ACC	C	T	0	69	true	false	non-CpG transition	non-CpG	70000	204	350	2272
intron_variant	ACC	C	T	0	69	true	false	non-CpG transition	non-CpG	75000	213	367	2272
intron_variant	ACC	C	T	0	69	true	false	non-CpG transition	non-CpG	80000	218	378	2272
intron_variant	ACC	C	T	0	69	true	false	non-CpG transition	non-CpG	85000	225	391	2272
intron_variant	ACC	C	T	0	69	true	false	non-CpG transition	non-CpG	90000	230	400	2272
intron_variant	ACC	C	T	0	69	true	false	non-CpG transition	non-CpG	95000	237	414	2272
intron_variant	ACC	C	T	0	69	true	false	non-CpG transition	non-CpG	100000	243	427	2272
intron_variant	ACC	C	T	0	69	true	false	non-CpG transition	non-CpG	110000	260	452	2272
intron_variant	ACC	C	T	0	69	true	false	non-CpG transition	non-CpG	120000	264	469	2272
intron_variant	ACC	C	T	0	69	true	false	non-CpG transition	non-CpG	125748	265	476	2272
intron_variant	ACC	C	T	0	70	true	false	non-CpG transition	non-CpG	10	1	4	2160
intron_variant	ACC	C	T	0	70	true	false	non-CpG transition	non-CpG	20	1	5	2160
intron_variant	ACC	C	T	0	70	true	false	non-CpG transition	non-CpG	50	3	7	2160
intron_variant	ACC	C	T	0	70	true	false	non-CpG transition	non-CpG	100	5	9	2160
intron_variant	ACC	C	T	0	70	true	false	non-CpG transition	non-CpG	200	7	12	2160
intron_variant	ACC	C	T	0	70	true	false	non-CpG transition	non-CpG	500	9	20	2160
intron_variant	ACC	C	T	0	70	true	false	non-CpG transition	non-CpG	1000	13	27	2160
intron_variant	ACC	C	T	0	70	true	false	non-CpG transition	non-CpG	2000	17	40	2160
intron_variant	ACC	C	T	0	70	true	false	non-CpG transition	non-CpG	3070	28	53	2160
intron_variant	ACC	C	T	0	70	true	false	non-CpG transition	non-CpG	5000	32	65	2160
intron_variant	ACC	C	T	0	70	true	false	non-CpG transition	non-CpG	5040	32	65	2160
intron_variant	ACC	C	T	0	70	true	false	non-CpG transition	non-CpG	8128	48	90	2160
intron_variant	ACC	C	T	0	70	true	false	non-CpG transition	non-CpG	9197	54	97	2160
intron_variant	ACC	C	T	0	70	true	false	non-CpG transition	non-CpG	10000	61	104	2160
intron_variant	ACC	C	T	0	70	true	false	non-CpG transition	non-CpG	10824	62	107	2160
intron_variant	ACC	C	T	0	70	true	false	non-CpG transition	non-CpG	15000	79	130	2160
intron_variant	ACC	C	T	0	70	true	false	non-CpG transition	non-CpG	15308	80	131	2160
intron_variant	ACC	C	T	0	70	true	false	non-CpG transition	non-CpG	17296	82	138	2160
intron_variant	ACC	C	T	0	70	true	false	non-CpG transition	non-CpG	20000	92	152	2160
intron_variant	ACC	C	T	0	70	true	false	non-CpG transition	non-CpG	25000	104	174	2160
intron_variant	ACC	C	T	0	70	true	false	non-CpG transition	non-CpG	30000	125	203	2160
intron_variant	ACC	C	T	0	70	true	false	non-CpG transition	non-CpG	35000	136	224	2160
intron_variant	ACC	C	T	0	70	true	false	non-CpG transition	non-CpG	40000	145	243	2160
intron_variant	ACC	C	T	0	70	true	false	non-CpG transition	non-CpG	45000	150	257	2160
intron_variant	ACC	C	T	0	70	true	false	non-CpG transition	non-CpG	50000	149	267	2160
intron_variant	ACC	C	T	0	70	true	false	non-CpG transition	non-CpG	55000	152	279	2160
intron_variant	ACC	C	T	0	70	true	false	non-CpG transition	non-CpG	56885	162	290	2160
intron_variant	ACC	C	T	0	70	true	false	non-CpG transition	non-CpG	60000	169	304	2160
intron_variant	ACC	C	T	0	70	true	false	non-CpG transition	non-CpG	65000	173	314	2160
intron_variant	ACC	C	T	0	70	true	false	non-CpG transition	non-CpG	70000	179	329	2160
intron_variant	ACC	C	T	0	70	true	false	non-CpG transition	non-CpG	75000	188	343	2160
intron_variant	ACC	C	T	0	70	true	false	non-CpG transition	non-CpG	80000	198	359	2160
intron_variant	ACC	C	T	0	70	true	false	non-CpG transition	non-CpG	85000	203	370	2160
intron_variant	ACC	C	T	0	70	true	false	non-CpG transition	non-CpG	90000	212	384	2160
intron_variant	ACC	C	T	0	70	true	false	non-CpG transition	non-CpG	95000	217	395	2160
intron_variant	ACC	C	T	0	70	true	false	non-CpG transition	non-CpG	100000	213	402	2160
intron_variant	ACC	C	T	0	70	true	false	non-CpG transition	non-CpG	110000	212	418	2160
intron_variant	ACC	C	T	0	70	true	false	non-CpG transition	non-CpG	120000	223	445	2160
intron_variant	ACC	C	T	0	70	true	false	non-CpG transition	non-CpG	125748	216	449	2160
intron_variant	ACC	C	T	0	71	true	false	non-CpG transition	non-CpG	10	0	5	2154
intron_variant	ACC	C	T	0	71	true	false	non-CpG transition	non-CpG	20	0	5	2154
intron_variant	ACC	C	T	0	71	true	false	non-CpG transition	non-CpG	50	3	8	2154
intron_variant	ACC	C	T	0	71	true	false	non-CpG transition	non-CpG	100	6	11	2154
intron_variant	ACC	C	T	0	71	true	false	non-CpG transition	non-CpG	200	10	18	2154
intron_variant	ACC	C	T	0	71	true	false	non-CpG transition	non-CpG	500	8	23	2154
intron_variant	ACC	C	T	0	71	true	false	non-CpG transition	non-CpG	1000	13	33	2154
intron_variant	ACC	C	T	0	71	true	false	non-CpG transition	non-CpG	2000	22	46	2154
intron_variant	ACC	C	T	0	71	true	false	non-CpG transition	non-CpG	3070	31	58	2154
intron_variant	ACC	C	T	0	71	true	false	non-CpG transition	non-CpG	5000	47	80	2154
intron_variant	ACC	C	T	0	71	true	false	non-CpG transition	non-CpG	5040	48	81	2154
intron_variant	ACC	C	T	0	71	true	false	non-CpG transition	non-CpG	8128	48	95	2154
intron_variant	ACC	C	T	0	71	true	false	non-CpG transition	non-CpG	9197	51	102	2154
intron_variant	ACC	C	T	0	71	true	false	non-CpG transition	non-CpG	10000	47	103	2154
intron_variant	ACC	C	T	0	71	true	false	non-CpG transition	non-CpG	10824	51	107	2154
intron_variant	ACC	C	T	0	71	true	false	non-CpG transition	non-CpG	15000	56	124	2154
intron_variant	ACC	C	T	0	71	true	false	non-CpG transition	non-CpG	15308	57	125	2154
intron_variant	ACC	C	T	0	71	true	false	non-CpG transition	non-CpG	17296	64	136	2154
intron_variant	ACC	C	T	0	71	true	false	non-CpG transition	non-CpG	20000	73	146	2154
intron_variant	ACC	C	T	0	71	true	false	non-CpG transition	non-CpG	25000	84	166	2154
intron_variant	ACC	C	T	0	71	true	false	non-CpG transition	non-CpG	30000	102	194	2154
intron_variant	ACC	C	T	0	71	true	false	non-CpG transition	non-CpG	35000	123	219	2154
intron_variant	ACC	C	T	0	71	true	false	non-CpG transition	non-CpG	40000	145	245	2154
intron_variant	ACC	C	T	0	71	true	false	non-CpG transition	non-CpG	45000	151	260	2154
intron_variant	ACC	C	T	0	71	true	false	non-CpG transition	non-CpG	50000	160	277	2154
intron_variant	ACC	C	T	0	71	true	false	non-CpG transition	non-CpG	55000	169	293	2154
intron_variant	ACC	C	T	0	71	true	false	non-CpG transition	non-CpG	56885	169	296	2154
intron_variant	ACC	C	T	0	71	true	false	non-CpG transition	non-CpG	60000	166	299	2154
intron_variant	ACC	C	T	0	71	true	false	non-CpG transition	non-CpG	65000	169	309	2154
intron_variant	ACC	C	T	0	71	true	false	non-CpG transition	non-CpG	70000	179	323	2154
intron_variant	ACC	C	T	0	71	true	false	non-CpG transition	non-CpG	75000	184	333	2154
intron_variant	ACC	C	T	0	71	true	false	non-CpG transition	non-CpG	80000	189	345	2154
intron_variant	ACC	C	T	0	71	true	false	non-CpG transition	non-CpG	85000	198	364	2154
intron_variant	ACC	C	T	0	71	true	false	non-CpG transition	non-CpG	90000	200	376	2154
intron_variant	ACC	C	T	0	71	true	false	non-CpG transition	non-CpG	95000	210	388	2154
intron_variant	ACC	C	T	0	71	true	false	non-CpG transition	non-CpG	100000	219	401	2154
intron_variant	ACC	C	T	0	71	true	false	non-CpG transition	non-CpG	110000	232	422	2154
intron_variant	ACC	C	T	0	71	true	false	non-CpG transition	non-CpG	120000	236	440	2154
intron_variant	ACC	C	T	0	71	true	false	non-CpG transition	non-CpG	125748	239	451	2154
intron_variant	ACC	C	T	0	72	true	false	non-CpG transition	non-CpG	10	0	2	2048
intron_variant	ACC	C	T	0	72	true	false	non-CpG transition	non-CpG	20	0	2	2048
intron_variant	ACC	C	T	0	72	true	false	non-CpG transition	non-CpG	50	0	3	2048
intron_variant	ACC	C	T	0	72	true	false	non-CpG transition	non-CpG	100	2	5	2048
intron_variant	ACC	C	T	0	72	true	false	non-CpG transition	non-CpG	200	5	9	2048
intron_variant	ACC	C	T	0	72	true	false	non-CpG transition	non-CpG	500	4	13	2048
intron_variant	ACC	C	T	0	72	true	false	non-CpG transition	non-CpG	1000	15	25	2048
intron_variant	ACC	C	T	0	72	true	false	non-CpG transition	non-CpG	2000	21	37	2048
intron_variant	ACC	C	T	0	72	true	false	non-CpG transition	non-CpG	3070	40	60	2048
intron_variant	ACC	C	T	0	72	true	false	non-CpG transition	non-CpG	5000	46	74	2048
intron_variant	ACC	C	T	0	72	true	false	non-CpG transition	non-CpG	5040	47	75	2048
intron_variant	ACC	C	T	0	72	true	false	non-CpG transition	non-CpG	8128	63	101	2048
intron_variant	ACC	C	T	0	72	true	false	non-CpG transition	non-CpG	9197	62	102	2048
intron_variant	ACC	C	T	0	72	true	false	non-CpG transition	non-CpG	10000	65	106	2048
intron_variant	ACC	C	T	0	72	true	false	non-CpG transition	non-CpG	10824	64	110	2048
intron_variant	ACC	C	T	0	72	true	false	non-CpG transition	non-CpG	15000	85	137	2048
intron_variant	ACC	C	T	0	72	true	false	non-CpG transition	non-CpG	15308	86	139	2048
intron_variant	ACC	C	T	0	72	true	false	non-CpG transition	non-CpG	17296	88	146	2048
intron_variant	ACC	C	T	0	72	true	false	non-CpG transition	non-CpG	20000	91	154	2048
intron_variant	ACC	C	T	0	72	true	false	non-CpG transition	non-CpG	25000	108	180	2048
intron_variant	ACC	C	T	0	72	true	false	non-CpG transition	non-CpG	30000	119	198	2048
intron_variant	ACC	C	T	0	72	true	false	non-CpG transition	non-CpG	35000	138	224	2048
intron_variant	ACC	C	T	0	72	true	false	non-CpG transition	non-CpG	40000	145	238	2048
intron_variant	ACC	C	T	0	72	true	false	non-CpG transition	non-CpG	45000	156	257	2048
intron_variant	ACC	C	T	0	72	true	false	non-CpG transition	non-CpG	50000	159	271	2048
intron_variant	ACC	C	T	0	72	true	false	non-CpG transition	non-CpG	55000	162	280	2048
intron_variant	ACC	C	T	0	72	true	false	non-CpG transition	non-CpG	56885	170	290	2048
intron_variant	ACC	C	T	0	72	true	false	non-CpG transition	non-CpG	60000	176	300	2048
intron_variant	ACC	C	T	0	72	true	false	non-CpG transition	non-CpG	65000	181	309	2048
intron_variant	ACC	C	T	0	72	true	false	non-CpG transition	non-CpG	70000	190	324	2048
intron_variant	ACC	C	T	0	72	true	false	non-CpG transition	non-CpG	75000	199	344	2048
intron_variant	ACC	C	T	0	72	true	false	non-CpG transition	non-CpG	80000	207	360	2048
intron_variant	ACC	C	T	0	72	true	false	non-CpG transition	non-CpG	85000	214	373	2048
intron_variant	ACC	C	T	0	72	true	false	non-CpG transition	non-CpG	90000	226	388	2048
intron_variant	ACC	C	T	0	72	true	false	non-CpG transition	non-CpG	95000	225	399	2048
intron_variant	ACC	C	T	0	72	true	false	non-CpG transition	non-CpG	100000	229	411	2048
intron_variant	ACC	C	T	0	72	true	false	non-CpG transition	non-CpG	110000	229	427	2048
intron_variant	ACC	C	T	0	72	true	false	non-CpG transition	non-CpG	120000	232	449	2048
intron_variant	ACC	C	T	0	72	true	false	non-CpG transition	non-CpG	125748	235	462	2048
intron_variant	ACC	C	T	0	73	true	false	non-CpG transition	non-CpG	10	1	3	2022
intron_variant	ACC	C	T	0	73	true	false	non-CpG transition	non-CpG	20	3	5	2022
intron_variant	ACC	C	T	0	73	true	false	non-CpG transition	non-CpG	50	1	5	2022
intron_variant	ACC	C	T	0	73	true	false	non-CpG transition	non-CpG	100	3	7	2022
intron_variant	ACC	C	T	0	73	true	false	non-CpG transition	non-CpG	200	3	8	2022
intron_variant	ACC	C	T	0	73	true	false	non-CpG transition	non-CpG	500	3	12	2022
intron_variant	ACC	C	T	0	73	true	false	non-CpG transition	non-CpG	1000	7	19	2022
intron_variant	ACC	C	T	0	73	true	false	non-CpG transition	non-CpG	2000	15	28	2022
intron_variant	ACC	C	T	0	73	true	false	non-CpG transition	non-CpG	3070	17	33	2022
intron_variant	ACC	C	T	0	73	true	false	non-CpG transition	non-CpG	5000	37	55	2022
intron_variant	ACC	C	T	0	73	true	false	non-CpG transition	non-CpG	5040	38	56	2022
intron_variant	ACC	C	T	0	73	true	false	non-CpG transition	non-CpG	8128	47	77	2022
intron_variant	ACC	C	T	0	73	true	false	non-CpG transition	non-CpG	9197	56	86	2022
intron_variant	ACC	C	T	0	73	true	false	non-CpG transition	non-CpG	10000	58	92	2022
intron_variant	ACC	C	T	0	73	true	false	non-CpG transition	non-CpG	10824	61	96	2022
intron_variant	ACC	C	T	0	73	true	false	non-CpG transition	non-CpG	15000	71	117	2022
intron_variant	ACC	C	T	0	73	true	false	non-CpG transition	non-CpG	15308	74	121	2022
intron_variant	ACC	C	T	0	73	true	false	non-CpG transition	non-CpG	17296	80	133	2022
intron_variant	ACC	C	T	0	73	true	false	non-CpG transition	non-CpG	20000	93	151	2022
intron_variant	ACC	C	T	0	73	true	false	non-CpG transition	non-CpG	25000	101	172	2022
intron_variant	ACC	C	T	0	73	true	false	non-CpG transition	non-CpG	30000	112	191	2022
intron_variant	ACC	C	T	0	73	true	false	non-CpG transition	non-CpG	35000	124	211	2022
intron_variant	ACC	C	T	0	73	true	false	non-CpG transition	non-CpG	40000	134	226	2022
intron_variant	ACC	C	T	0	73	true	false	non-CpG transition	non-CpG	45000	141	245	2022
intron_variant	ACC	C	T	0	73	true	false	non-CpG transition	non-CpG	50000	148	260	2022
intron_variant	ACC	C	T	0	73	true	false	non-CpG transition	non-CpG	55000	157	275	2022
intron_variant	ACC	C	T	0	73	true	false	non-CpG transition	non-CpG	56885	160	281	2022
intron_variant	ACC	C	T	0	73	true	false	non-CpG transition	non-CpG	60000	163	287	2022
intron_variant	ACC	C	T	0	73	true	false	non-CpG transition	non-CpG	65000	179	306	2022
intron_variant	ACC	C	T	0	73	true	false	non-CpG transition	non-CpG	70000	183	316	2022
intron_variant	ACC	C	T	0	73	true	false	non-CpG transition	non-CpG	75000	195	336	2022
intron_variant	ACC	C	T	0	73	true	false	non-CpG transition	non-CpG	80000	198	345	2022
intron_variant	ACC	C	T	0	73	true	false	non-CpG transition	non-CpG	85000	207	358	2022
intron_variant	ACC	C	T	0	73	true	false	non-CpG transition	non-CpG	90000	208	367	2022
intron_variant	ACC	C	T	0	73	true	false	non-CpG transition	non-CpG	95000	209	378	2022
intron_variant	ACC	C	T	0	73	true	false	non-CpG transition	non-CpG	100000	208	385	2022
intron_variant	ACC	C	T	0	73	true	false	non-CpG transition	non-CpG	110000	218	406	2022
intron_variant	ACC	C	T	0	73	true	false	non-CpG transition	non-CpG	120000	220	421	2022
intron_variant	ACC	C	T	0	73	true	false	non-CpG transition	non-CpG	125748	225	431	2022
intron_variant	ACC	C	T	0	74	true	false	non-CpG transition	non-CpG	10	1	4	1964
intron_variant	ACC	C	T	0	74	true	false	non-CpG transition	non-CpG	20	1	4	1964
intron_variant	ACC	C	T	0	74	true	false	non-CpG transition	non-CpG	50	3	6	1964
intron_variant	ACC	C	T	0	74	true	false	non-CpG transition	non-CpG	100	5	8	1964
intron_variant	ACC	C	T	0	74	true	false	non-CpG transition	non-CpG	200	6	10	1964
intron_variant	ACC	C	T	0	74	true	false	non-CpG transition	non-CpG	500	5	13	1964
intron_variant	ACC	C	T	0	74	true	false	non-CpG transition	non-CpG	1000	10	22	1964
intron_variant	ACC	C	T	0	74	true	false	non-CpG transition	non-CpG	2000	15	30	1964
intron_variant	ACC	C	T	0	74	true	false	non-CpG transition	non-CpG	3070	22	39	1964
intron_variant	ACC	C	T	0	74	true	false	non-CpG transition	non-CpG	5000	31	55	1964
intron_variant	ACC	C	T	0	74	true	false	non-CpG transition	non-CpG	5040	31	55	1964
intron_variant	ACC	C	T	0	74	true	false	non-CpG transition	non-CpG	8128	40	70	1964
intron_variant	ACC	C	T	0	74	true	false	non-CpG transition	non-CpG	9197	46	76	1964
intron_variant	ACC	C	T	0	74	true	false	non-CpG transition	non-CpG	10000	51	84	1964
intron_variant	ACC	C	T	0	74	true	false	non-CpG transition	non-CpG	10824	56	90	1964
intron_variant	ACC	C	T	0	74	true	false	non-CpG transition	non-CpG	15000	75	115	1964
intron_variant	ACC	C	T	0	74	true	false	non-CpG transition	non-CpG	15308	75	116	1964
intron_variant	ACC	C	T	0	74	true	false	non-CpG transition	non-CpG	17296	77	121	1964
intron_variant	ACC	C	T	0	74	true	false	non-CpG transition	non-CpG	20000	83	131	1964
intron_variant	ACC	C	T	0	74	true	false	non-CpG transition	non-CpG	25000	101	155	1964
intron_variant	ACC	C	T	0	74	true	false	non-CpG transition	non-CpG	30000	109	172	1964
intron_variant	ACC	C	T	0	74	true	false	non-CpG transition	non-CpG	35000	113	185	1964
intron_variant	ACC	C	T	0	74	true	false	non-CpG transition	non-CpG	40000	118	199	1964
intron_variant	ACC	C	T	0	74	true	false	non-CpG transition	non-CpG	45000	133	221	1964
intron_variant	ACC	C	T	0	74	true	false	non-CpG transition	non-CpG	50000	140	234	1964
intron_variant	ACC	C	T	0	74	true	false	non-CpG transition	non-CpG	55000	149	249	1964
intron_variant	ACC	C	T	0	74	true	false	non-CpG transition	non-CpG	56885	152	254	1964
intron_variant	ACC	C	T	0	74	true	false	non-CpG transition	non-CpG	60000	147	257	1964
intron_variant	ACC	C	T	0	74	true	false	non-CpG transition	non-CpG	65000	160	273	1964
intron_variant	ACC	C	T	0	74	true	false	non-CpG transition	non-CpG	70000	164	287	1964
intron_variant	ACC	C	T	0	74	true	false	non-CpG transition	non-CpG	75000	172	302	1964
intron_variant	ACC	C	T	0	74	true	false	non-CpG transition	non-CpG	80000	179	313	1964
intron_variant	ACC	C	T	0	74	true	false	non-CpG transition	non-CpG	85000	181	322	1964
intron_variant	ACC	C	T	0	74	true	false	non-CpG transition	non-CpG	90000	186	333	1964
intron_variant	ACC	C	T	0	74	true	false	non-CpG transition	non-CpG	95000	195	345	1964
intron_variant	ACC	C	T	0	74	true	false	non-CpG transition	non-CpG	100000	203	358	1964
intron_variant	ACC	C	T	0	74	true	false	non-CpG transition	non-CpG	110000	210	373	1964
intron_variant	ACC	C	T	0	74	true	false	non-CpG transition	non-CpG	120000	216	390	1964
intron_variant	ACC	C	T	0	74	true	false	non-CpG transition	non-CpG	125748	220	400	1964
intron_variant	ACC	C	T	0	75	true	false	non-CpG transition	non-CpG	10	2	10	1860
intron_variant	ACC	C	T	0	75	true	false	non-CpG transition	non-CpG	20	2	11	1860
intron_variant	ACC	C	T	0	75	true	false	non-CpG transition	non-CpG	50	4	14	1860
intron_variant	ACC	C	T	0	75	true	false	non-CpG transition	non-CpG	100	7	19	1860
intron_variant	ACC	C	T	0	75	true	false	non-CpG transition	non-CpG	200	9	22	1860
intron_variant	ACC	C	T	0	75	true	false	non-CpG transition	non-CpG	500	14	30	1860
intron_variant	ACC	C	T	0	75	true	false	non-CpG transition	non-CpG	1000	18	39	1860
intron_variant	ACC	C	T	0	75	true	false	non-CpG transition	non-CpG	2000	19	45	1860
intron_variant	ACC	C	T	0	75	true	false	non-CpG transition	non-CpG	3070	20	55	1860
intron_variant	ACC	C	T	0	75	true	false	non-CpG transition	non-CpG	5000	25	65	1860
intron_variant	ACC	C	T	0	75	true	false	non-CpG transition	non-CpG	5040	25	65	1860
intron_variant	ACC	C	T	0	75	true	false	non-CpG transition	non-CpG	8128	36	81	1860
intron_variant	ACC	C	T	0	75	true	false	non-CpG transition	non-CpG	9197	39	87	1860
intron_variant	ACC	C	T	0	75	true	false	non-CpG transition	non-CpG	10000	39	90	1860
intron_variant	ACC	C	T	0	75	true	false	non-CpG transition	non-CpG	10824	40	92	1860
intron_variant	ACC	C	T	0	75	true	false	non-CpG transition	non-CpG	15000	53	109	1860
intron_variant	ACC	C	T	0	75	true	false	non-CpG transition	non-CpG	15308	54	111	1860
intron_variant	ACC	C	T	0	75	true	false	non-CpG transition	non-CpG	17296	64	122	1860
intron_variant	ACC	C	T	0	75	true	false	non-CpG transition	non-CpG	20000	72	139	1860
intron_variant	ACC	C	T	0	75	true	false	non-CpG transition	non-CpG	25000	87	161	1860
intron_variant	ACC	C	T	0	75	true	false	non-CpG transition	non-CpG	30000	102	183	1860
intron_variant	ACC	C	T	0	75	true	false	non-CpG transition	non-CpG	35000	104	192	1860
intron_variant	ACC	C	T	0	75	true	false	non-CpG transition	non-CpG	40000	124	214	1860
intron_variant	ACC	C	T	0	75	true	false	non-CpG transition	non-CpG	45000	126	224	1860
intron_variant	ACC	C	T	0	75	true	false	non-CpG transition	non-CpG	50000	131	239	1860
intron_variant	ACC	C	T	0	75	true	false	non-CpG transition	non-CpG	55000	140	254	1860
intron_variant	ACC	C	T	0	75	true	false	non-CpG transition	non-CpG	56885	138	257	1860
intron_variant	ACC	C	T	0	75	true	false	non-CpG transition	non-CpG	60000	151	271	1860
intron_variant	ACC	C	T	0	75	true	false	non-CpG transition	non-CpG	65000	150	279	1860
intron_variant	ACC	C	T	0	75	true	false	non-CpG transition	non-CpG	70000	147	289	1860
intron_variant	ACC	C	T	0	75	true	false	non-CpG transition	non-CpG	75000	156	303	1860
intron_variant	ACC	C	T	0	75	true	false	non-CpG transition	non-CpG	80000	167	318	1860
intron_variant	ACC	C	T	0	75	true	false	non-CpG transition	non-CpG	85000	173	328	1860
intron_variant	ACC	C	T	0	75	true	false	non-CpG transition	non-CpG	90000	176	335	1860
intron_variant	ACC	C	T	0	75	true	false	non-CpG transition	non-CpG	95000	186	349	1860
intron_variant	ACC	C	T	0	75	true	false	non-CpG transition	non-CpG	100000	189	357	1860
intron_variant	ACC	C	T	0	75	true	false	non-CpG transition	non-CpG	110000	196	376	1860
intron_variant	ACC	C	T	0	75	true	false	non-CpG transition	non-CpG	120000	204	397	1860
intron_variant	ACC	C	T	0	75	true	false	non-CpG transition	non-CpG	125748	207	403	1860
intron_variant	ACC	C	T	0	76	true	false	non-CpG transition	non-CpG	10	1	3	1805
intron_variant	ACC	C	T	0	76	true	false	non-CpG transition	non-CpG	20	2	4	1805
intron_variant	ACC	C	T	0	76	true	false	non-CpG transition	non-CpG	50	4	6	1805
intron_variant	ACC	C	T	0	76	true	false	non-CpG transition	non-CpG	100	4	9	1805
intron_variant	ACC	C	T	0	76	true	false	non-CpG transition	non-CpG	200	5	12	1805
intron_variant	ACC	C	T	0	76	true	false	non-CpG transition	non-CpG	500	5	15	1805
intron_variant	ACC	C	T	0	76	true	false	non-CpG transition	non-CpG	1000	10	22	1805
intron_variant	ACC	C	T	0	76	true	false	non-CpG transition	non-CpG	2000	19	36	1805
intron_variant	ACC	C	T	0	76	true	false	non-CpG transition	non-CpG	3070	17	43	1805
intron_variant	ACC	C	T	0	76	true	false	non-CpG transition	non-CpG	5000	26	59	1805
intron_variant	ACC	C	T	0	76	true	false	non-CpG transition	non-CpG	5040	26	59	1805
intron_variant	ACC	C	T	0	76	true	false	non-CpG transition	non-CpG	8128	38	76	1805
intron_variant	ACC	C	T	0	76	true	false	non-CpG transition	non-CpG	9197	43	83	1805
intron_variant	ACC	C	T	0	76	true	false	non-CpG transition	non-CpG	10000	46	87	1805
intron_variant	ACC	C	T	0	76	true	false	non-CpG transition	non-CpG	10824	48	91	1805
intron_variant	ACC	C	T	0	76	true	false	non-CpG transition	non-CpG	15000	52	99	1805
intron_variant	ACC	C	T	0	76	true	false	non-CpG transition	non-CpG	15308	55	102	1805
intron_variant	ACC	C	T	0	76	true	false	non-CpG transition	non-CpG	17296	62	111	1805
intron_variant	ACC	C	T	0	76	true	false	non-CpG transition	non-CpG	20000	67	121	1805
intron_variant	ACC	C	T	0	76	true	false	non-CpG transition	non-CpG	25000	73	136	1805
intron_variant	ACC	C	T	0	76	true	false	non-CpG transition	non-CpG	30000	90	156	1805
intron_variant	ACC	C	T	0	76	true	false	non-CpG transition	non-CpG	35000	99	170	1805
intron_variant	ACC	C	T	0	76	true	false	non-CpG transition	non-CpG	40000	108	185	1805
intron_variant	ACC	C	T	0	76	true	false	non-CpG transition	non-CpG	45000	113	197	1805
intron_variant	ACC	C	T	0	76	true	false	non-CpG transition	non-CpG	50000	120	211	1805
intron_variant	ACC	C	T	0	76	true	false	non-CpG transition	non-CpG	55000	128	224	1805
intron_variant	ACC	C	T	0	76	true	false	non-CpG transition	non-CpG	56885	131	230	1805
intron_variant	ACC	C	T	0	76	true	false	non-CpG transition	non-CpG	60000	134	236	1805
intron_variant	ACC	C	T	0	76	true	false	non-CpG transition	non-CpG	65000	136	245	1805
intron_variant	ACC	C	T	0	76	true	false	non-CpG transition	non-CpG	70000	140	256	1805
intron_variant	ACC	C	T	0	76	true	false	non-CpG transition	non-CpG	75000	148	272	1805
intron_variant	ACC	C	T	0	76	true	false	non-CpG transition	non-CpG	80000	155	285	1805
intron_variant	ACC	C	T	0	76	true	false	non-CpG transition	non-CpG	85000	157	295	1805
intron_variant	ACC	C	T	0	76	true	false	non-CpG transition	non-CpG	90000	159	303	1805
intron_variant	ACC	C	T	0	76	true	false	non-CpG transition	non-CpG	95000	163	312	1805
intron_variant	ACC	C	T	0	76	true	false	non-CpG transition	non-CpG	100000	172	327	1805
intron_variant	ACC	C	T	0	76	true	false	non-CpG transition	non-CpG	110000	183	352	1805
intron_variant	ACC	C	T	0	76	true	false	non-CpG transition	non-CpG	120000	189	367	1805
intron_variant	ACC	C	T	0	76	true	false	non-CpG transition	non-CpG	125748	196	379	1805
intron_variant	ACC	C	T	0	77	true	false	non-CpG transition	non-CpG	10	1	2	1726
intron_variant	ACC	C	T	0	77	true	false	non-CpG transition	non-CpG	20	0	2	1726
intron_variant	ACC	C	T	0	77	true	false	non-CpG transition	non-CpG	50	5	9	1726
intron_variant	ACC	C	T	0	77	true	false	non-CpG transition	non-CpG	100	4	9	1726
intron_variant	ACC	C	T	0	77	true	false	non-CpG transition	non-CpG	200	5	11	1726
intron_variant	ACC	C	T	0	77	true	false	non-CpG transition	non-CpG	500	7	15	1726
intron_variant	ACC	C	T	0	77	true	false	non-CpG transition	non-CpG	1000	10	22	1726
intron_variant	ACC	C	T	0	77	true	false	non-CpG transition	non-CpG	2000	16	33	1726
intron_variant	ACC	C	T	0	77	true	false	non-CpG transition	non-CpG	3070	26	43	1726
intron_variant	ACC	C	T	0	77	true	false	non-CpG transition	non-CpG	5000	36	54	1726
intron_variant	ACC	C	T	0	77	true	false	non-CpG transition	non-CpG	5040	37	55	1726
intron_variant	ACC	C	T	0	77	true	false	non-CpG transition	non-CpG	8128	47	73	1726
intron_variant	ACC	C	T	0	77	true	false	non-CpG transition	non-CpG	9197	52	82	1726
intron_variant	ACC	C	T	0	77	true	false	non-CpG transition	non-CpG	10000	51	84	1726
intron_variant	ACC	C	T	0	77	true	false	non-CpG transition	non-CpG	10824	53	86	1726
intron_variant	ACC	C	T	0	77	true	false	non-CpG transition	non-CpG	15000	65	103	1726
intron_variant	ACC	C	T	0	77	true	false	non-CpG transition	non-CpG	15308	66	104	1726
intron_variant	ACC	C	T	0	77	true	false	non-CpG transition	non-CpG	17296	66	109	1726
intron_variant	ACC	C	T	0	77	true	false	non-CpG transition	non-CpG	20000	70	117	1726
intron_variant	ACC	C	T	0	77	true	false	non-CpG transition	non-CpG	25000	88	139	1726
intron_variant	ACC	C	T	0	77	true	false	non-CpG transition	non-CpG	30000	104	156	1726
intron_variant	ACC	C	T	0	77	true	false	non-CpG transition	non-CpG	35000	111	175	1726
intron_variant	ACC	C	T	0	77	true	false	non-CpG transition	non-CpG	40000	124	192	1726
intron_variant	ACC	C	T	0	77	true	false	non-CpG transition	non-CpG	45000	138	209	1726
intron_variant	ACC	C	T	0	77	true	false	non-CpG transition	non-CpG	50000	150	223	1726
intron_variant	ACC	C	T	0	77	true	false	non-CpG transition	non-CpG	55000	153	237	1726
intron_variant	ACC	C	T	0	77	true	false	non-CpG transition	non-CpG	56885	158	243	1726
intron_variant	ACC	C	T	0	77	true	false	non-CpG transition	non-CpG	60000	156	247	1726
intron_variant	ACC	C	T	0	77	true	false	non-CpG transition	non-CpG	65000	161	259	1726
intron_variant	ACC	C	T	0	77	true	false	non-CpG transition	non-CpG	70000	172	274	1726
intron_variant	ACC	C	T	0	77	true	false	non-CpG transition	non-CpG	75000	179	289	1726
intron_variant	ACC	C	T	0	77	true	false	non-CpG transition	non-CpG	80000	189	304	1726
intron_variant	ACC	C	T	0	77	true	false	non-CpG transition	non-CpG	85000	195	323	1726
intron_variant	ACC	C	T	0	77	true	false	non-CpG transition	non-CpG	90000	193	330	1726
intron_variant	ACC	C	T	0	77	true	false	non-CpG transition	non-CpG	95000	195	340	1726
intron_variant	ACC	C	T	0	77	true	false	non-CpG transition	non-CpG	100000	203	353	1726
intron_variant	ACC	C	T	0	77	true	false	non-CpG transition	non-CpG	110000	202	372	1726
intron_variant	ACC	C	T	0	77	true	false	non-CpG transition	non-CpG	120000	204	385	1726
intron_variant	ACC	C	T	0	77	true	false	non-CpG transition	non-CpG	125748	209	398	1726
intron_variant	ACC	C	T	0	78	true	false	non-CpG transition	non-CpG	10	0	0	1631
intron_variant	ACC	C	T	0	78	true	false	non-CpG transition	non-CpG	20	0	0	1631
intron_variant	ACC	C	T	0	78	true	false	non-CpG transition	non-CpG	50	0	0	1631
intron_variant	ACC	C	T	0	78	true	false	non-CpG transition	non-CpG	100	3	3	1631
intron_variant	ACC	C	T	0	78	true	false	non-CpG transition	non-CpG	200	4	6	1631
intron_variant	ACC	C	T	0	78	true	false	non-CpG transition	non-CpG	500	7	10	1631
intron_variant	ACC	C	T	0	78	true	false	non-CpG transition	non-CpG	1000	6	12	1631
intron_variant	ACC	C	T	0	78	true	false	non-CpG transition	non-CpG	2000	12	21	1631
intron_variant	ACC	C	T	0	78	true	false	non-CpG transition	non-CpG	3070	20	33	1631
intron_variant	ACC	C	T	0	78	true	false	non-CpG transition	non-CpG	5000	23	40	1631
intron_variant	ACC	C	T	0	78	true	false	non-CpG transition	non-CpG	5040	23	40	1631
intron_variant	ACC	C	T	0	78	true	false	non-CpG transition	non-CpG	8128	32	56	1631
intron_variant	ACC	C	T	0	78	true	false	non-CpG transition	non-CpG	9197	35	61	1631
intron_variant	ACC	C	T	0	78	true	false	non-CpG transition	non-CpG	10000	40	66	1631
intron_variant	ACC	C	T	0	78	true	false	non-CpG transition	non-CpG	10824	41	69	1631
intron_variant	ACC	C	T	0	78	true	false	non-CpG transition	non-CpG	15000	59	90	1631
intron_variant	ACC	C	T	0	78	true	false	non-CpG transition	non-CpG	15308	60	92	1631
intron_variant	ACC	C	T	0	78	true	false	non-CpG transition	non-CpG	17296	70	105	1631
intron_variant	ACC	C	T	0	78	true	false	non-CpG transition	non-CpG	20000	83	121	1631
intron_variant	ACC	C	T	0	78	true	false	non-CpG transition	non-CpG	25000	92	138	1631
intron_variant	ACC	C	T	0	78	true	false	non-CpG transition	non-CpG	30000	104	156	1631
intron_variant	ACC	C	T	0	78	true	false	non-CpG transition	non-CpG	35000	106	164	1631
intron_variant	ACC	C	T	0	78	true	false	non-CpG transition	non-CpG	40000	118	183	1631
intron_variant	ACC	C	T	0	78	true	false	non-CpG transition	non-CpG	45000	124	196	1631
intron_variant	ACC	C	T	0	78	true	false	non-CpG transition	non-CpG	50000	137	212	1631
intron_variant	ACC	C	T	0	78	true	false	non-CpG transition	non-CpG	55000	133	216	1631
intron_variant	ACC	C	T	0	78	true	false	non-CpG transition	non-CpG	56885	134	219	1631
intron_variant	ACC	C	T	0	78	true	false	non-CpG transition	non-CpG	60000	141	226	1631
intron_variant	ACC	C	T	0	78	true	false	non-CpG transition	non-CpG	65000	143	234	1631
intron_variant	ACC	C	T	0	78	true	false	non-CpG transition	non-CpG	70000	146	241	1631
intron_variant	ACC	C	T	0	78	true	false	non-CpG transition	non-CpG	75000	152	250	1631
intron_variant	ACC	C	T	0	78	true	false	non-CpG transition	non-CpG	80000	154	256	1631
intron_variant	ACC	C	T	0	78	true	false	non-CpG transition	non-CpG	85000	158	265	1631
intron_variant	ACC	C	T	0	78	true	false	non-CpG transition	non-CpG	90000	167	277	1631
intron_variant	ACC	C	T	0	78	true	false	non-CpG transition	non-CpG	95000	170	289	1631
intron_variant	ACC	C	T	0	78	true	false	non-CpG transition	non-CpG	100000	171	294	1631
intron_variant	ACC	C	T	0	78	true	false	non-CpG transition	non-CpG	110000	178	306	1631
intron_variant	ACC	C	T	0	78	true	false	non-CpG transition	non-CpG	120000	184	322	1631
intron_variant	ACC	C	T	0	78	true	false	non-CpG transition	non-CpG	125748	184	328	1631
intron_variant	ACC	C	T	0	79	true	false	non-CpG transition	non-CpG	10	1	1	1713
intron_variant	ACC	C	T	0	79	true	false	non-CpG transition	non-CpG	20	2	2	1713
intron_variant	ACC	C	T	0	79	true	false	non-CpG transition	non-CpG	50	4	5	1713
intron_variant	ACC	C	T	0	79	true	false	non-CpG transition	non-CpG	100	5	6	1713
intron_variant	ACC	C	T	0	79	true	false	non-CpG transition	non-CpG	200	4	7	1713
intron_variant	ACC	C	T	0	79	true	false	non-CpG transition	non-CpG	500	5	10	1713
intron_variant	ACC	C	T	0	79	true	false	non-CpG transition	non-CpG	1000	7	14	1713
intron_variant	ACC	C	T	0	79	true	false	non-CpG transition	non-CpG	2000	20	30	1713
intron_variant	ACC	C	T	0	79	true	false	non-CpG transition	non-CpG	3070	26	40	1713
intron_variant	ACC	C	T	0	79	true	false	non-CpG transition	non-CpG	5000	38	55	1713
intron_variant	ACC	C	T	0	79	true	false	non-CpG transition	non-CpG	5040	38	55	1713
intron_variant	ACC	C	T	0	79	true	false	non-CpG transition	non-CpG	8128	52	77	1713
intron_variant	ACC	C	T	0	79	true	false	non-CpG transition	non-CpG	9197	58	85	1713
intron_variant	ACC	C	T	0	79	true	false	non-CpG transition	non-CpG	10000	65	93	1713
intron_variant	ACC	C	T	0	79	true	false	non-CpG transition	non-CpG	10824	65	95	1713
intron_variant	ACC	C	T	0	79	true	false	non-CpG transition	non-CpG	15000	79	119	1713
intron_variant	ACC	C	T	0	79	true	false	non-CpG transition	non-CpG	15308	80	120	1713
intron_variant	ACC	C	T	0	79	true	false	non-CpG transition	non-CpG	17296	84	131	1713
intron_variant	ACC	C	T	0	79	true	false	non-CpG transition	non-CpG	20000	89	141	1713
intron_variant	ACC	C	T	0	79	true	false	non-CpG transition	non-CpG	25000	101	164	1713
intron_variant	ACC	C	T	0	79	true	false	non-CpG transition	non-CpG	30000	103	179	1713
intron_variant	ACC	C	T	0	79	true	false	non-CpG transition	non-CpG	35000	108	197	1713
intron_variant	ACC	C	T	0	79	true	false	non-CpG transition	non-CpG	40000	116	215	1713
intron_variant	ACC	C	T	0	79	true	false	non-CpG transition	non-CpG	45000	121	230	1713
intron_variant	ACC	C	T	0	79	true	false	non-CpG transition	non-CpG	50000	132	247	1713
intron_variant	ACC	C	T	0	79	true	false	non-CpG transition	non-CpG	55000	135	257	1713
intron_variant	ACC	C	T	0	79	true	false	non-CpG transition	non-CpG	56885	141	264	1713
intron_variant	ACC	C	T	0	79	true	false	non-CpG transition	non-CpG	60000	144	267	1713
intron_variant	ACC	C	T	0	79	true	false	non-CpG transition	non-CpG	65000	150	280	1713
intron_variant	ACC	C	T	0	79	true	false	non-CpG transition	non-CpG	70000	159	297	1713
intron_variant	ACC	C	T	0	79	true	false	non-CpG transition	non-CpG	75000	159	304	1713
intron_variant	ACC	C	T	0	79	true	false	non-CpG transition	non-CpG	80000	166	315	1713
intron_variant	ACC	C	T	0	79	true	false	non-CpG transition	non-CpG	85000	164	322	1713
intron_variant	ACC	C	T	0	79	true	false	non-CpG transition	non-CpG	90000	170	336	1713
intron_variant	ACC	C	T	0	79	true	false	non-CpG transition	non-CpG	95000	179	346	1713
intron_variant	ACC	C	T	0	79	true	false	non-CpG transition	non-CpG	100000	178	350	1713
intron_variant	ACC	C	T	0	79	true	false	non-CpG transition	non-CpG	110000	189	372	1713
intron_variant	ACC	C	T	0	79	true	false	non-CpG transition	non-CpG	120000	196	389	1713
intron_variant	ACC	C	T	0	79	true	false	non-CpG transition	non-CpG	125748	200	397	1713
intron_variant	ACC	C	T	0	80	true	false	non-CpG transition	non-CpG	10	0	1	1614
intron_variant	ACC	C	T	0	80	true	false	non-CpG transition	non-CpG	20	1	2	1614
intron_variant	ACC	C	T	0	80	true	false	non-CpG transition	non-CpG	50	1	3	1614
intron_variant	ACC	C	T	0	80	true	false	non-CpG transition	non-CpG	100	1	3	1614
intron_variant	ACC	C	T	0	80	true	false	non-CpG transition	non-CpG	200	0	3	1614
intron_variant	ACC	C	T	0	80	true	false	non-CpG transition	non-CpG	500	4	8	1614
intron_variant	ACC	C	T	0	80	true	false	non-CpG transition	non-CpG	1000	6	14	1614
intron_variant	ACC	C	T	0	80	true	false	non-CpG transition	non-CpG	2000	11	22	1614
intron_variant	ACC	C	T	0	80	true	false	non-CpG transition	non-CpG	3070	17	30	1614
intron_variant	ACC	C	T	0	80	true	false	non-CpG transition	non-CpG	5000	21	41	1614
intron_variant	ACC	C	T	0	80	true	false	non-CpG transition	non-CpG	5040	21	41	1614
intron_variant	ACC	C	T	0	80	true	false	non-CpG transition	non-CpG	8128	38	65	1614
intron_variant	ACC	C	T	0	80	true	false	non-CpG transition	non-CpG	9197	41	70	1614
intron_variant	ACC	C	T	0	80	true	false	non-CpG transition	non-CpG	10000	50	83	1614
intron_variant	ACC	C	T	0	80	true	false	non-CpG transition	non-CpG	10824	49	84	1614
intron_variant	ACC	C	T	0	80	true	false	non-CpG transition	non-CpG	15000	63	104	1614
intron_variant	ACC	C	T	0	80	true	false	non-CpG transition	non-CpG	15308	63	105	1614
intron_variant	ACC	C	T	0	80	true	false	non-CpG transition	non-CpG	17296	66	111	1614
intron_variant	ACC	C	T	0	80	true	false	non-CpG transition	non-CpG	20000	74	121	1614
intron_variant	ACC	C	T	0	80	true	false	non-CpG transition	non-CpG	25000	93	144	1614
intron_variant	ACC	C	T	0	80	true	false	non-CpG transition	non-CpG	30000	102	159	1614
intron_variant	ACC	C	T	0	80	true	false	non-CpG transition	non-CpG	35000	107	168	1614
intron_variant	ACC	C	T	0	80	true	false	non-CpG transition	non-CpG	40000	117	183	1614
intron_variant	ACC	C	T	0	80	true	false	non-CpG transition	non-CpG	45000	119	194	1614
intron_variant	ACC	C	T	0	80	true	false	non-CpG transition	non-CpG	50000	129	210	1614
intron_variant	ACC	C	T	0	80	true	false	non-CpG transition	non-CpG	55000	139	226	1614
intron_variant	ACC	C	T	0	80	true	false	non-CpG transition	non-CpG	56885	142	230	1614
intron_variant	ACC	C	T	0	80	true	false	non-CpG transition	non-CpG	60000	139	233	1614
intron_variant	ACC	C	T	0	80	true	false	non-CpG transition	non-CpG	65000	147	247	1614
intron_variant	ACC	C	T	0	80	true	false	non-CpG transition	non-CpG	70000	154	261	1614
intron_variant	ACC	C	T	0	80	true	false	non-CpG transition	non-CpG	75000	155	266	1614
intron_variant	ACC	C	T	0	80	true	false	non-CpG transition	non-CpG	80000	165	278	1614
intron_variant	ACC	C	T	0	80	true	false	non-CpG transition	non-CpG	85000	165	288	1614
intron_variant	ACC	C	T	0	80	true	false	non-CpG transition	non-CpG	90000	171	299	1614
intron_variant	ACC	C	T	0	80	true	false	non-CpG transition	non-CpG	95000	177	312	1614
intron_variant	ACC	C	T	0	80	true	false	non-CpG transition	non-CpG	100000	180	320	1614
intron_variant	ACC	C	T	0	80	true	false	non-CpG transition	non-CpG	110000	185	335	1614
intron_variant	ACC	C	T	0	80	true	false	non-CpG transition	non-CpG	120000	195	356	1614
intron_variant	ACC	C	T	0	80	true	false	non-CpG transition	non-CpG	125748	202	366	1614
intron_variant	ACC	C	T	0	81	true	false	non-CpG transition	non-CpG	10	1	1	1567
intron_variant	ACC	C	T	0	81	true	false	non-CpG transition	non-CpG	20	1	1	1567
intron_variant	ACC	C	T	0	81	true	false	non-CpG transition	non-CpG	50	1	2	1567
intron_variant	ACC	C	T	0	81	true	false	non-CpG transition	non-CpG	100	2	3	1567
intron_variant	ACC	C	T	0	81	true	false	non-CpG transition	non-CpG	200	5	7	1567
intron_variant	ACC	C	T	0	81	true	false	non-CpG transition	non-CpG	500	12	16	1567
intron_variant	ACC	C	T	0	81	true	false	non-CpG transition	non-CpG	1000	12	20	1567
intron_variant	ACC	C	T	0	81	true	false	non-CpG transition	non-CpG	2000	13	27	1567
intron_variant	ACC	C	T	0	81	true	false	non-CpG transition	non-CpG	3070	18	36	1567
intron_variant	ACC	C	T	0	81	true	false	non-CpG transition	non-CpG	5000	28	51	1567
intron_variant	ACC	C	T	0	81	true	false	non-CpG transition	non-CpG	5040	28	51	1567
intron_variant	ACC	C	T	0	81	true	false	non-CpG transition	non-CpG	8128	38	71	1567
intron_variant	ACC	C	T	0	81	true	false	non-CpG transition	non-CpG	9197	38	73	1567
intron_variant	ACC	C	T	0	81	true	false	non-CpG transition	non-CpG	10000	38	74	1567
intron_variant	ACC	C	T	0	81	true	false	non-CpG transition	non-CpG	10824	46	82	1567
intron_variant	ACC	C	T	0	81	true	false	non-CpG transition	non-CpG	15000	62	102	1567
intron_variant	ACC	C	T	0	81	true	false	non-CpG transition	non-CpG	15308	64	104	1567
intron_variant	ACC	C	T	0	81	true	false	non-CpG transition	non-CpG	17296	61	108	1567
intron_variant	ACC	C	T	0	81	true	false	non-CpG transition	non-CpG	20000	60	110	1567
intron_variant	ACC	C	T	0	81	true	false	non-CpG transition	non-CpG	25000	69	126	1567
intron_variant	ACC	C	T	0	81	true	false	non-CpG transition	non-CpG	30000	73	137	1567
intron_variant	ACC	C	T	0	81	true	false	non-CpG transition	non-CpG	35000	92	164	1567
intron_variant	ACC	C	T	0	81	true	false	non-CpG transition	non-CpG	40000	108	185	1567
intron_variant	ACC	C	T	0	81	true	false	non-CpG transition	non-CpG	45000	110	192	1567
intron_variant	ACC	C	T	0	81	true	false	non-CpG transition	non-CpG	50000	119	210	1567
intron_variant	ACC	C	T	0	81	true	false	non-CpG transition	non-CpG	55000	120	220	1567
intron_variant	ACC	C	T	0	81	true	false	non-CpG transition	non-CpG	56885	123	225	1567
intron_variant	ACC	C	T	0	81	true	false	non-CpG transition	non-CpG	60000	129	232	1567
intron_variant	ACC	C	T	0	81	true	false	non-CpG transition	non-CpG	65000	136	245	1567
intron_variant	ACC	C	T	0	81	true	false	non-CpG transition	non-CpG	70000	141	257	1567
intron_variant	ACC	C	T	0	81	true	false	non-CpG transition	non-CpG	75000	144	265	1567
intron_variant	ACC	C	T	0	81	true	false	non-CpG transition	non-CpG	80000	156	279	1567
intron_variant	ACC	C	T	0	81	true	false	non-CpG transition	non-CpG	85000	157	286	1567
intron_variant	ACC	C	T	0	81	true	false	non-CpG transition	non-CpG	90000	161	294	1567
intron_variant	ACC	C	T	0	81	true	false	non-CpG transition	non-CpG	95000	162	301	1567
intron_variant	ACC	C	T	0	81	true	false	non-CpG transition	non-CpG	100000	168	311	1567
intron_variant	ACC	C	T	0	81	true	false	non-CpG transition	non-CpG	110000	178	332	1567
intron_variant	ACC	C	T	0	81	true	false	non-CpG transition	non-CpG	120000	177	342	1567
intron_variant	ACC	C	T	0	81	true	false	non-CpG transition	non-CpG	125748	182	354	1567
intron_variant	ACC	C	T	0	82	true	false	non-CpG transition	non-CpG	10	0	1	1480
intron_variant	ACC	C	T	0	82	true	false	non-CpG transition	non-CpG	20	0	1	1480
intron_variant	ACC	C	T	0	82	true	false	non-CpG transition	non-CpG	50	1	2	1480
intron_variant	ACC	C	T	0	82	true	false	non-CpG transition	non-CpG	100	1	2	1480
intron_variant	ACC	C	T	0	82	true	false	non-CpG transition	non-CpG	200	5	8	1480
intron_variant	ACC	C	T	0	82	true	false	non-CpG transition	non-CpG	500	9	14	1480
intron_variant	ACC	C	T	0	82	true	false	non-CpG transition	non-CpG	1000	11	19	1480
intron_variant	ACC	C	T	0	82	true	false	non-CpG transition	non-CpG	2000	14	24	1480
intron_variant	ACC	C	T	0	82	true	false	non-CpG transition	non-CpG	3070	22	36	1480
intron_variant	ACC	C	T	0	82	true	false	non-CpG transition	non-CpG	5000	31	49	1480
intron_variant	ACC	C	T	0	82	true	false	non-CpG transition	non-CpG	5040	31	49	1480
intron_variant	ACC	C	T	0	82	true	false	non-CpG transition	non-CpG	8128	40	67	1480
intron_variant	ACC	C	T	0	82	true	false	non-CpG transition	non-CpG	9197	42	69	1480
intron_variant	ACC	C	T	0	82	true	false	non-CpG transition	non-CpG	10000	46	76	1480
intron_variant	ACC	C	T	0	82	true	false	non-CpG transition	non-CpG	10824	48	80	1480
intron_variant	ACC	C	T	0	82	true	false	non-CpG transition	non-CpG	15000	57	96	1480
intron_variant	ACC	C	T	0	82	true	false	non-CpG transition	non-CpG	15308	61	100	1480
intron_variant	ACC	C	T	0	82	true	false	non-CpG transition	non-CpG	17296	68	110	1480
intron_variant	ACC	C	T	0	82	true	false	non-CpG transition	non-CpG	20000	73	119	1480
intron_variant	ACC	C	T	0	82	true	false	non-CpG transition	non-CpG	25000	77	134	1480
intron_variant	ACC	C	T	0	82	true	false	non-CpG transition	non-CpG	30000	92	156	1480
intron_variant	ACC	C	T	0	82	true	false	non-CpG transition	non-CpG	35000	96	167	1480
intron_variant	ACC	C	T	0	82	true	false	non-CpG transition	non-CpG	40000	112	184	1480
intron_variant	ACC	C	T	0	82	true	false	non-CpG transition	non-CpG	45000	116	194	1480
intron_variant	ACC	C	T	0	82	true	false	non-CpG transition	non-CpG	50000	121	204	1480
intron_variant	ACC	C	T	0	82	true	false	non-CpG transition	non-CpG	55000	125	210	1480
intron_variant	ACC	C	T	0	82	true	false	non-CpG transition	non-CpG	56885	130	215	1480
intron_variant	ACC	C	T	0	82	true	false	non-CpG transition	non-CpG	60000	132	218	1480
intron_variant	ACC	C	T	0	82	true	false	non-CpG transition	non-CpG	65000	139	229	1480
intron_variant	ACC	C	T	0	82	true	false	non-CpG transition	non-CpG	70000	142	237	1480
intron_variant	ACC	C	T	0	82	true	false	non-CpG transition	non-CpG	75000	152	249	1480
intron_variant	ACC	C	T	0	82	true	false	non-CpG transition	non-CpG	80000	154	258	1480
intron_variant	ACC	C	T	0	82	true	false	non-CpG transition	non-CpG	85000	157	265	1480
intron_variant	ACC	C	T	0	82	true	false	non-CpG transition	non-CpG	90000	154	269	1480
intron_variant	ACC	C	T	0	82	true	false	non-CpG transition	non-CpG	95000	155	275	1480
intron_variant	ACC	C	T	0	82	true	false	non-CpG transition	non-CpG	100000	155	278	1480
intron_variant	ACC	C	T	0	82	true	false	non-CpG transition	non-CpG	110000	162	290	1480
intron_variant	ACC	C	T	0	82	true	false	non-CpG transition	non-CpG	120000	164	302	1480
intron_variant	ACC	C	T	0	82	true	false	non-CpG transition	non-CpG	125748	166	309	1480
intron_variant	ACC	C	T	0	83	true	false	non-CpG transition	non-CpG	10	1	2	1480
intron_variant	ACC	C	T	0	83	true	false	non-CpG transition	non-CpG	20	1	2	1480
intron_variant	ACC	C	T	0	83	true	false	non-CpG transition	non-CpG	50	2	3	1480
intron_variant	ACC	C	T	0	83	true	false	non-CpG transition	non-CpG	100	4	6	1480
intron_variant	ACC	C	T	0	83	true	false	non-CpG transition	non-CpG	200	6	9	1480
intron_variant	ACC	C	T	0	83	true	false	non-CpG transition	non-CpG	500	8	14	1480
intron_variant	ACC	C	T	0	83	true	false	non-CpG transition	non-CpG	1000	12	21	1480
intron_variant	ACC	C	T	0	83	true	false	non-CpG transition	non-CpG	2000	20	30	1480
intron_variant	ACC	C	T	0	83	true	false	non-CpG transition	non-CpG	3070	22	37	1480
intron_variant	ACC	C	T	0	83	true	false	non-CpG transition	non-CpG	5000	34	52	1480
intron_variant	ACC	C	T	0	83	true	false	non-CpG transition	non-CpG	5040	34	52	1480
intron_variant	ACC	C	T	0	83	true	false	non-CpG transition	non-CpG	8128	39	66	1480
intron_variant	ACC	C	T	0	83	true	false	non-CpG transition	non-CpG	9197	40	70	1480
intron_variant	ACC	C	T	0	83	true	false	non-CpG transition	non-CpG	10000	40	71	1480
intron_variant	ACC	C	T	0	83	true	false	non-CpG transition	non-CpG	10824	42	73	1480
intron_variant	ACC	C	T	0	83	true	false	non-CpG transition	non-CpG	15000	53	90	1480
intron_variant	ACC	C	T	0	83	true	false	non-CpG transition	non-CpG	15308	54	91	1480
intron_variant	ACC	C	T	0	83	true	false	non-CpG transition	non-CpG	17296	65	103	1480
intron_variant	ACC	C	T	0	83	true	false	non-CpG transition	non-CpG	20000	70	110	1480
intron_variant	ACC	C	T	0	83	true	false	non-CpG transition	non-CpG	25000	95	136	1480
intron_variant	ACC	C	T	0	83	true	false	non-CpG transition	non-CpG	30000	102	152	1480
intron_variant	ACC	C	T	0	83	true	false	non-CpG transition	non-CpG	35000	103	163	1480
intron_variant	ACC	C	T	0	83	true	false	non-CpG transition	non-CpG	40000	114	180	1480
intron_variant	ACC	C	T	0	83	true	false	non-CpG transition	non-CpG	45000	118	191	1480
intron_variant	ACC	C	T	0	83	true	false	non-CpG transition	non-CpG	50000	123	202	1480
intron_variant	ACC	C	T	0	83	true	false	non-CpG transition	non-CpG	55000	120	211	1480
intron_variant	ACC	C	T	0	83	true	false	non-CpG transition	non-CpG	56885	121	213	1480
intron_variant	ACC	C	T	0	83	true	false	non-CpG transition	non-CpG	60000	125	221	1480
intron_variant	ACC	C	T	0	83	true	false	non-CpG transition	non-CpG	65000	127	229	1480
intron_variant	ACC	C	T	0	83	true	false	non-CpG transition	non-CpG	70000	132	238	1480
intron_variant	ACC	C	T	0	83	true	false	non-CpG transition	non-CpG	75000	141	251	1480
intron_variant	ACC	C	T	0	83	true	false	non-CpG transition	non-CpG	80000	147	261	1480
intron_variant	ACC	C	T	0	83	true	false	non-CpG transition	non-CpG	85000	152	270	1480
intron_variant	ACC	C	T	0	83	true	false	non-CpG transition	non-CpG	90000	158	281	1480
intron_variant	ACC	C	T	0	83	true	false	non-CpG transition	non-CpG	95000	156	287	1480
intron_variant	ACC	C	T	0	83	true	false	non-CpG transition	non-CpG	100000	162	295	1480
intron_variant	ACC	C	T	0	83	true	false	non-CpG transition	non-CpG	110000	161	301	1480
intron_variant	ACC	C	T	0	83	true	false	non-CpG transition	non-CpG	120000	170	318	1480
intron_variant	ACC	C	T	0	83	true	false	non-CpG transition	non-CpG	125748	173	327	1480
intron_variant	ACC	C	T	0	84	true	false	non-CpG transition	non-CpG	10	0	4	1458
intron_variant	ACC	C	T	0	84	true	false	non-CpG transition	non-CpG	20	2	6	1458
intron_variant	ACC	C	T	0	84	true	false	non-CpG transition	non-CpG	50	4	8	1458
intron_variant	ACC	C	T	0	84	true	false	non-CpG transition	non-CpG	100	4	10	1458
intron_variant	ACC	C	T	0	84	true	false	non-CpG transition	non-CpG	200	6	14	1458
intron_variant	ACC	C	T	0	84	true	false	non-CpG transition	non-CpG	500	9	20	1458
intron_variant	ACC	C	T	0	84	true	false	non-CpG transition	non-CpG	1000	11	24	1458
intron_variant	ACC	C	T	0	84	true	false	non-CpG transition	non-CpG	2000	15	33	1458
intron_variant	ACC	C	T	0	84	true	false	non-CpG transition	non-CpG	3070	21	42	1458
intron_variant	ACC	C	T	0	84	true	false	non-CpG transition	non-CpG	5000	28	55	1458
intron_variant	ACC	C	T	0	84	true	false	non-CpG transition	non-CpG	5040	28	55	1458
intron_variant	ACC	C	T	0	84	true	false	non-CpG transition	non-CpG	8128	40	69	1458
intron_variant	ACC	C	T	0	84	true	false	non-CpG transition	non-CpG	9197	44	73	1458
intron_variant	ACC	C	T	0	84	true	false	non-CpG transition	non-CpG	10000	50	80	1458
intron_variant	ACC	C	T	0	84	true	false	non-CpG transition	non-CpG	10824	54	86	1458
intron_variant	ACC	C	T	0	84	true	false	non-CpG transition	non-CpG	15000	64	105	1458
intron_variant	ACC	C	T	0	84	true	false	non-CpG transition	non-CpG	15308	66	107	1458
intron_variant	ACC	C	T	0	84	true	false	non-CpG transition	non-CpG	17296	68	114	1458
intron_variant	ACC	C	T	0	84	true	false	non-CpG transition	non-CpG	20000	68	119	1458
intron_variant	ACC	C	T	0	84	true	false	non-CpG transition	non-CpG	25000	72	129	1458
intron_variant	ACC	C	T	0	84	true	false	non-CpG transition	non-CpG	30000	81	146	1458
intron_variant	ACC	C	T	0	84	true	false	non-CpG transition	non-CpG	35000	91	157	1458
intron_variant	ACC	C	T	0	84	true	false	non-CpG transition	non-CpG	40000	104	171	1458
intron_variant	ACC	C	T	0	84	true	false	non-CpG transition	non-CpG	45000	111	183	1458
intron_variant	ACC	C	T	0	84	true	false	non-CpG transition	non-CpG	50000	117	193	1458
intron_variant	ACC	C	T	0	84	true	false	non-CpG transition	non-CpG	55000	124	208	1458
intron_variant	ACC	C	T	0	84	true	false	non-CpG transition	non-CpG	56885	127	212	1458
intron_variant	ACC	C	T	0	84	true	false	non-CpG transition	non-CpG	60000	132	218	1458
intron_variant	ACC	C	T	0	84	true	false	non-CpG transition	non-CpG	65000	136	228	1458
intron_variant	ACC	C	T	0	84	true	false	non-CpG transition	non-CpG	70000	139	232	1458
intron_variant	ACC	C	T	0	84	true	false	non-CpG transition	non-CpG	75000	142	239	1458
intron_variant	ACC	C	T	0	84	true	false	non-CpG transition	non-CpG	80000	145	249	1458
intron_variant	ACC	C	T	0	84	true	false	non-CpG transition	non-CpG	85000	144	255	1458
intron_variant	ACC	C	T	0	84	true	false	non-CpG transition	non-CpG	90000	147	264	1458
intron_variant	ACC	C	T	0	84	true	false	non-CpG transition	non-CpG	95000	151	272	1458
intron_variant	ACC	C	T	0	84	true	false	non-CpG transition	non-CpG	100000	154	278	1458
intron_variant	ACC	C	T	0	84	true	false	non-CpG transition	non-CpG	110000	158	292	1458
intron_variant	ACC	C	T	0	84	true	false	non-CpG transition	non-CpG	120000	159	305	1458
intron_variant	ACC	C	T	0	84	true	false	non-CpG transition	non-CpG	125748	164	315	1458
intron_variant	ACC	C	T	0	85	true	false	non-CpG transition	non-CpG	10	1	2	1361
intron_variant	ACC	C	T	0	85	true	false	non-CpG transition	non-CpG	20	1	4	1361
intron_variant	ACC	C	T	0	85	true	false	non-CpG transition	non-CpG	50	2	5	1361
intron_variant	ACC	C	T	0	85	true	false	non-CpG transition	non-CpG	100	4	8	1361
intron_variant	ACC	C	T	0	85	true	false	non-CpG transition	non-CpG	200	4	8	1361
intron_variant	ACC	C	T	0	85	true	false	non-CpG transition	non-CpG	500	4	12	1361
intron_variant	ACC	C	T	0	85	true	false	non-CpG transition	non-CpG	1000	7	16	1361
intron_variant	ACC	C	T	0	85	true	false	non-CpG transition	non-CpG	2000	12	21	1361
intron_variant	ACC	C	T	0	85	true	false	non-CpG transition	non-CpG	3070	19	28	1361
intron_variant	ACC	C	T	0	85	true	false	non-CpG transition	non-CpG	5000	29	42	1361
intron_variant	ACC	C	T	0	85	true	false	non-CpG transition	non-CpG	5040	30	43	1361
intron_variant	ACC	C	T	0	85	true	false	non-CpG transition	non-CpG	8128	44	64	1361
intron_variant	ACC	C	T	0	85	true	false	non-CpG transition	non-CpG	9197	48	68	1361
intron_variant	ACC	C	T	0	85	true	false	non-CpG transition	non-CpG	10000	49	71	1361
intron_variant	ACC	C	T	0	85	true	false	non-CpG transition	non-CpG	10824	50	74	1361
intron_variant	ACC	C	T	0	85	true	false	non-CpG transition	non-CpG	15000	54	89	1361
intron_variant	ACC	C	T	0	85	true	false	non-CpG transition	non-CpG	15308	56	91	1361
intron_variant	ACC	C	T	0	85	true	false	non-CpG transition	non-CpG	17296	57	92	1361
intron_variant	ACC	C	T	0	85	true	false	non-CpG transition	non-CpG	20000	57	97	1361
intron_variant	ACC	C	T	0	85	true	false	non-CpG transition	non-CpG	25000	71	117	1361
intron_variant	ACC	C	T	0	85	true	false	non-CpG transition	non-CpG	30000	73	126	1361
intron_variant	ACC	C	T	0	85	true	false	non-CpG transition	non-CpG	35000	81	140	1361
intron_variant	ACC	C	T	0	85	true	false	non-CpG transition	non-CpG	40000	85	147	1361
intron_variant	ACC	C	T	0	85	true	false	non-CpG transition	non-CpG	45000	91	156	1361
intron_variant	ACC	C	T	0	85	true	false	non-CpG transition	non-CpG	50000	97	166	1361
intron_variant	ACC	C	T	0	85	true	false	non-CpG transition	non-CpG	55000	103	175	1361
intron_variant	ACC	C	T	0	85	true	false	non-CpG transition	non-CpG	56885	106	180	1361
intron_variant	ACC	C	T	0	85	true	false	non-CpG transition	non-CpG	60000	109	187	1361
intron_variant	ACC	C	T	0	85	true	false	non-CpG transition	non-CpG	65000	121	204	1361
intron_variant	ACC	C	T	0	85	true	false	non-CpG transition	non-CpG	70000	125	217	1361
intron_variant	ACC	C	T	0	85	true	false	non-CpG transition	non-CpG	75000	128	225	1361
intron_variant	ACC	C	T	0	85	true	false	non-CpG transition	non-CpG	80000	128	230	1361
intron_variant	ACC	C	T	0	85	true	false	non-CpG transition	non-CpG	85000	125	233	1361
intron_variant	ACC	C	T	0	85	true	false	non-CpG transition	non-CpG	90000	130	240	1361
intron_variant	ACC	C	T	0	85	true	false	non-CpG transition	non-CpG	95000	128	245	1361
intron_variant	ACC	C	T	0	85	true	false	non-CpG transition	non-CpG	100000	131	251	1361
intron_variant	ACC	C	T	0	85	true	false	non-CpG transition	non-CpG	110000	144	270	1361
intron_variant	ACC	C	T	0	85	true	false	non-CpG transition	non-CpG	120000	146	281	1361
intron_variant	ACC	C	T	0	85	true	false	non-CpG transition	non-CpG	125748	150	288	1361
intron_variant	ACC	C	T	0	86	true	false	non-CpG transition	non-CpG	10	0	1	1383
intron_variant	ACC	C	T	0	86	true	false	non-CpG transition	non-CpG	20	2	4	1383
intron_variant	ACC	C	T	0	86	true	false	non-CpG transition	non-CpG	50	4	8	1383
intron_variant	ACC	C	T	0	86	true	false	non-CpG transition	non-CpG	100	3	8	1383
intron_variant	ACC	C	T	0	86	true	false	non-CpG transition	non-CpG	200	4	10	1383
intron_variant	ACC	C	T	0	86	true	false	non-CpG transition	non-CpG	500	11	20	1383
intron_variant	ACC	C	T	0	86	true	false	non-CpG transition	non-CpG	1000	15	26	1383
intron_variant	ACC	C	T	0	86	true	false	non-CpG transition	non-CpG	2000	17	32	1383
intron_variant	ACC	C	T	0	86	true	false	non-CpG transition	non-CpG	3070	20	36	1383
intron_variant	ACC	C	T	0	86	true	false	non-CpG transition	non-CpG	5000	34	54	1383
intron_variant	ACC	C	T	0	86	true	false	non-CpG transition	non-CpG	5040	34	54	1383
intron_variant	ACC	C	T	0	86	true	false	non-CpG transition	non-CpG	8128	50	78	1383
intron_variant	ACC	C	T	0	86	true	false	non-CpG transition	non-CpG	9197	49	82	1383
intron_variant	ACC	C	T	0	86	true	false	non-CpG transition	non-CpG	10000	52	86	1383
intron_variant	ACC	C	T	0	86	true	false	non-CpG transition	non-CpG	10824	52	87	1383
intron_variant	ACC	C	T	0	86	true	false	non-CpG transition	non-CpG	15000	73	113	1383
intron_variant	ACC	C	T	0	86	true	false	non-CpG transition	non-CpG	15308	72	113	1383
intron_variant	ACC	C	T	0	86	true	false	non-CpG transition	non-CpG	17296	74	122	1383
intron_variant	ACC	C	T	0	86	true	false	non-CpG transition	non-CpG	20000	77	130	1383
intron_variant	ACC	C	T	0	86	true	false	non-CpG transition	non-CpG	25000	91	150	1383
intron_variant	ACC	C	T	0	86	true	false	non-CpG transition	non-CpG	30000	91	161	1383
intron_variant	ACC	C	T	0	86	true	false	non-CpG transition	non-CpG	35000	98	172	1383
intron_variant	ACC	C	T	0	86	true	false	non-CpG transition	non-CpG	40000	105	188	1383
intron_variant	ACC	C	T	0	86	true	false	non-CpG transition	non-CpG	45000	110	199	1383
intron_variant	ACC	C	T	0	86	true	false	non-CpG transition	non-CpG	50000	116	213	1383
intron_variant	ACC	C	T	0	86	true	false	non-CpG transition	non-CpG	55000	116	219	1383
intron_variant	ACC	C	T	0	86	true	false	non-CpG transition	non-CpG	56885	117	222	1383
intron_variant	ACC	C	T	0	86	true	false	non-CpG transition	non-CpG	60000	118	226	1383
intron_variant	ACC	C	T	0	86	true	false	non-CpG transition	non-CpG	65000	125	237	1383
intron_variant	ACC	C	T	0	86	true	false	non-CpG transition	non-CpG	70000	126	243	1383
intron_variant	ACC	C	T	0	86	true	false	non-CpG transition	non-CpG	75000	127	250	1383
intron_variant	ACC	C	T	0	86	true	false	non-CpG transition	non-CpG	80000	126	255	1383
intron_variant	ACC	C	T	0	86	true	false	non-CpG transition	non-CpG	85000	129	267	1383
intron_variant	ACC	C	T	0	86	true	false	non-CpG transition	non-CpG	90000	134	274	1383
intron_variant	ACC	C	T	0	86	true	false	non-CpG transition	non-CpG	95000	139	284	1383
intron_variant	ACC	C	T	0	86	true	false	non-CpG transition	non-CpG	100000	142	292	1383
intron_variant	ACC	C	T	0	86	true	false	non-CpG transition	non-CpG	110000	145	305	1383
intron_variant	ACC	C	T	0	86	true	false	non-CpG transition	non-CpG	120000	150	317	1383
intron_variant	ACC	C	T	0	86	true	false	non-CpG transition	non-CpG	125748	151	322	1383
intron_variant	ACC	C	T	0	87	true	false	non-CpG transition	non-CpG	10	1	2	1347
intron_variant	ACC	C	T	0	87	true	false	non-CpG transition	non-CpG	20	1	3	1347
intron_variant	ACC	C	T	0	87	true	false	non-CpG transition	non-CpG	50	1	4	1347
intron_variant	ACC	C	T	0	87	true	false	non-CpG transition	non-CpG	100	1	4	1347
intron_variant	ACC	C	T	0	87	true	false	non-CpG transition	non-CpG	200	2	6	1347
intron_variant	ACC	C	T	0	87	true	false	non-CpG transition	non-CpG	500	5	11	1347
intron_variant	ACC	C	T	0	87	true	false	non-CpG transition	non-CpG	1000	10	19	1347
intron_variant	ACC	C	T	0	87	true	false	non-CpG transition	non-CpG	2000	25	35	1347
intron_variant	ACC	C	T	0	87	true	false	non-CpG transition	non-CpG	3070	26	39	1347
intron_variant	ACC	C	T	0	87	true	false	non-CpG transition	non-CpG	5000	34	53	1347
intron_variant	ACC	C	T	0	87	true	false	non-CpG transition	non-CpG	5040	34	53	1347
intron_variant	ACC	C	T	0	87	true	false	non-CpG transition	non-CpG	8128	42	67	1347
intron_variant	ACC	C	T	0	87	true	false	non-CpG transition	non-CpG	9197	42	69	1347
intron_variant	ACC	C	T	0	87	true	false	non-CpG transition	non-CpG	10000	43	71	1347
intron_variant	ACC	C	T	0	87	true	false	non-CpG transition	non-CpG	10824	47	75	1347
intron_variant	ACC	C	T	0	87	true	false	non-CpG transition	non-CpG	15000	58	91	1347
intron_variant	ACC	C	T	0	87	true	false	non-CpG transition	non-CpG	15308	60	94	1347
intron_variant	ACC	C	T	0	87	true	false	non-CpG transition	non-CpG	17296	61	100	1347
intron_variant	ACC	C	T	0	87	true	false	non-CpG transition	non-CpG	20000	68	109	1347
intron_variant	ACC	C	T	0	87	true	false	non-CpG transition	non-CpG	25000	70	115	1347
intron_variant	ACC	C	T	0	87	true	false	non-CpG transition	non-CpG	30000	78	128	1347
intron_variant	ACC	C	T	0	87	true	false	non-CpG transition	non-CpG	35000	79	134	1347
intron_variant	ACC	C	T	0	87	true	false	non-CpG transition	non-CpG	40000	98	156	1347
intron_variant	ACC	C	T	0	87	true	false	non-CpG transition	non-CpG	45000	101	166	1347
intron_variant	ACC	C	T	0	87	true	false	non-CpG transition	non-CpG	50000	109	180	1347
intron_variant	ACC	C	T	0	87	true	false	non-CpG transition	non-CpG	55000	117	190	1347
intron_variant	ACC	C	T	0	87	true	false	non-CpG transition	non-CpG	56885	117	192	1347
intron_variant	ACC	C	T	0	87	true	false	non-CpG transition	non-CpG	60000	118	196	1347
intron_variant	ACC	C	T	0	87	true	false	non-CpG transition	non-CpG	65000	118	205	1347
intron_variant	ACC	C	T	0	87	true	false	non-CpG transition	non-CpG	70000	123	212	1347
intron_variant	ACC	C	T	0	87	true	false	non-CpG transition	non-CpG	75000	130	219	1347
intron_variant	ACC	C	T	0	87	true	false	non-CpG transition	non-CpG	80000	133	224	1347
intron_variant	ACC	C	T	0	87	true	false	non-CpG transition	non-CpG	85000	137	232	1347
intron_variant	ACC	C	T	0	87	true	false	non-CpG transition	non-CpG	90000	148	245	1347
intron_variant	ACC	C	T	0	87	true	false	non-CpG transition	non-CpG	95000	152	257	1347
intron_variant	ACC	C	T	0	87	true	false	non-CpG transition	non-CpG	100000	156	264	1347
intron_variant	ACC	C	T	0	87	true	false	non-CpG transition	non-CpG	110000	158	276	1347
intron_variant	ACC	C	T	0	87	true	false	non-CpG transition	non-CpG	120000	164	290	1347
intron_variant	ACC	C	T	0	87	true	false	non-CpG transition	non-CpG	125748	166	296	1347
intron_variant	ACC	C	T	0	88	true	false	non-CpG transition	non-CpG	10	1	2	1275
intron_variant	ACC	C	T	0	88	true	false	non-CpG transition	non-CpG	20	0	2	1275
intron_variant	ACC	C	T	0	88	true	false	non-CpG transition	non-CpG	50	1	3	1275
intron_variant	ACC	C	T	0	88	true	false	non-CpG transition	non-CpG	100	2	4	1275
intron_variant	ACC	C	T	0	88	true	false	non-CpG transition	non-CpG	200	5	7	1275
intron_variant	ACC	C	T	0	88	true	false	non-CpG transition	non-CpG	500	8	13	1275
intron_variant	ACC	C	T	0	88	true	false	non-CpG transition	non-CpG	1000	11	18	1275
intron_variant	ACC	C	T	0	88	true	false	non-CpG transition	non-CpG	2000	12	24	1275
intron_variant	ACC	C	T	0	88	true	false	non-CpG transition	non-CpG	3070	16	28	1275
intron_variant	ACC	C	T	0	88	true	false	non-CpG transition	non-CpG	5000	24	39	1275
intron_variant	ACC	C	T	0	88	true	false	non-CpG transition	non-CpG	5040	24	39	1275
intron_variant	ACC	C	T	0	88	true	false	non-CpG transition	non-CpG	8128	38	58	1275
intron_variant	ACC	C	T	0	88	true	false	non-CpG transition	non-CpG	9197	39	61	1275
intron_variant	ACC	C	T	0	88	true	false	non-CpG transition	non-CpG	10000	41	67	1275
intron_variant	ACC	C	T	0	88	true	false	non-CpG transition	non-CpG	10824	43	71	1275
intron_variant	ACC	C	T	0	88	true	false	non-CpG transition	non-CpG	15000	56	95	1275
intron_variant	ACC	C	T	0	88	true	false	non-CpG transition	non-CpG	15308	59	98	1275
intron_variant	ACC	C	T	0	88	true	false	non-CpG transition	non-CpG	17296	61	105	1275
intron_variant	ACC	C	T	0	88	true	false	non-CpG transition	non-CpG	20000	68	118	1275
intron_variant	ACC	C	T	0	88	true	false	non-CpG transition	non-CpG	25000	73	127	1275
intron_variant	ACC	C	T	0	88	true	false	non-CpG transition	non-CpG	30000	83	142	1275
intron_variant	ACC	C	T	0	88	true	false	non-CpG transition	non-CpG	35000	91	159	1275
intron_variant	ACC	C	T	0	88	true	false	non-CpG transition	non-CpG	40000	93	166	1275
intron_variant	ACC	C	T	0	88	true	false	non-CpG transition	non-CpG	45000	100	177	1275
intron_variant	ACC	C	T	0	88	true	false	non-CpG transition	non-CpG	50000	100	187	1275
intron_variant	ACC	C	T	0	88	true	false	non-CpG transition	non-CpG	55000	104	195	1275
intron_variant	ACC	C	T	0	88	true	false	non-CpG transition	non-CpG	56885	107	201	1275
intron_variant	ACC	C	T	0	88	true	false	non-CpG transition	non-CpG	60000	110	209	1275
intron_variant	ACC	C	T	0	88	true	false	non-CpG transition	non-CpG	65000	113	217	1275
intron_variant	ACC	C	T	0	88	true	false	non-CpG transition	non-CpG	70000	109	224	1275
intron_variant	ACC	C	T	0	88	true	false	non-CpG transition	non-CpG	75000	112	229	1275
intron_variant	ACC	C	T	0	88	true	false	non-CpG transition	non-CpG	80000	120	241	1275
intron_variant	ACC	C	T	0	88	true	false	non-CpG transition	non-CpG	85000	121	247	1275
intron_variant	ACC	C	T	0	88	true	false	non-CpG transition	non-CpG	90000	120	251	1275
intron_variant	ACC	C	T	0	88	true	false	non-CpG transition	non-CpG	95000	124	261	1275
intron_variant	ACC	C	T	0	88	true	false	non-CpG transition	non-CpG	100000	129	270	1275
intron_variant	ACC	C	T	0	88	true	false	non-CpG transition	non-CpG	110000	135	281	1275
intron_variant	ACC	C	T	0	88	true	false	non-CpG transition	non-CpG	120000	147	298	1275
intron_variant	ACC	C	T	0	88	true	false	non-CpG transition	non-CpG	125748	153	304	1275
intron_variant	ACC	C	T	0	89	true	false	non-CpG transition	non-CpG	10	1	2	1260
intron_variant	ACC	C	T	0	89	true	false	non-CpG transition	non-CpG	20	0	2	1260
intron_variant	ACC	C	T	0	89	true	false	non-CpG transition	non-CpG	50	3	6	1260
intron_variant	ACC	C	T	0	89	true	false	non-CpG transition	non-CpG	100	3	7	1260
intron_variant	ACC	C	T	0	89	true	false	non-CpG transition	non-CpG	200	4	9	1260
intron_variant	ACC	C	T	0	89	true	false	non-CpG transition	non-CpG	500	9	15	1260
intron_variant	ACC	C	T	0	89	true	false	non-CpG transition	non-CpG	1000	13	23	1260
intron_variant	ACC	C	T	0	89	true	false	non-CpG transition	non-CpG	2000	12	29	1260
intron_variant	ACC	C	T	0	89	true	false	non-CpG transition	non-CpG	3070	18	37	1260
intron_variant	ACC	C	T	0	89	true	false	non-CpG transition	non-CpG	5000	27	48	1260
intron_variant	ACC	C	T	0	89	true	false	non-CpG transition	non-CpG	5040	27	48	1260
intron_variant	ACC	C	T	0	89	true	false	non-CpG transition	non-CpG	8128	39	65	1260
intron_variant	ACC	C	T	0	89	true	false	non-CpG transition	non-CpG	9197	41	68	1260
intron_variant	ACC	C	T	0	89	true	false	non-CpG transition	non-CpG	10000	46	74	1260
intron_variant	ACC	C	T	0	89	true	false	non-CpG transition	non-CpG	10824	48	78	1260
intron_variant	ACC	C	T	0	89	true	false	non-CpG transition	non-CpG	15000	55	91	1260
intron_variant	ACC	C	T	0	89	true	false	non-CpG transition	non-CpG	15308	57	94	1260
intron_variant	ACC	C	T	0	89	true	false	non-CpG transition	non-CpG	17296	57	99	1260
intron_variant	ACC	C	T	0	89	true	false	non-CpG transition	non-CpG	20000	61	109	1260
intron_variant	ACC	C	T	0	89	true	false	non-CpG transition	non-CpG	25000	63	122	1260
intron_variant	ACC	C	T	0	89	true	false	non-CpG transition	non-CpG	30000	71	138	1260
intron_variant	ACC	C	T	0	89	true	false	non-CpG transition	non-CpG	35000	80	152	1260
intron_variant	ACC	C	T	0	89	true	false	non-CpG transition	non-CpG	40000	88	162	1260
intron_variant	ACC	C	T	0	89	true	false	non-CpG transition	non-CpG	45000	89	169	1260
intron_variant	ACC	C	T	0	89	true	false	non-CpG transition	non-CpG	50000	91	176	1260
intron_variant	ACC	C	T	0	89	true	false	non-CpG transition	non-CpG	55000	96	185	1260
intron_variant	ACC	C	T	0	89	true	false	non-CpG transition	non-CpG	56885	98	189	1260
intron_variant	ACC	C	T	0	89	true	false	non-CpG transition	non-CpG	60000	99	193	1260
intron_variant	ACC	C	T	0	89	true	false	non-CpG transition	non-CpG	65000	102	201	1260
intron_variant	ACC	C	T	0	89	true	false	non-CpG transition	non-CpG	70000	106	216	1260
intron_variant	ACC	C	T	0	89	true	false	non-CpG transition	non-CpG	75000	112	226	1260
intron_variant	ACC	C	T	0	89	true	false	non-CpG transition	non-CpG	80000	115	235	1260
intron_variant	ACC	C	T	0	89	true	false	non-CpG transition	non-CpG	85000	120	241	1260
intron_variant	ACC	C	T	0	89	true	false	non-CpG transition	non-CpG	90000	115	243	1260
intron_variant	ACC	C	T	0	89	true	false	non-CpG transition	non-CpG	95000	122	251	1260
intron_variant	ACC	C	T	0	89	true	false	non-CpG transition	non-CpG	100000	128	261	1260
intron_variant	ACC	C	T	0	89	true	false	non-CpG transition	non-CpG	110000	136	274	1260
intron_variant	ACC	C	T	0	89	true	false	non-CpG transition	non-CpG	120000	141	290	1260
intron_variant	ACC	C	T	0	89	true	false	non-CpG transition	non-CpG	125748	137	295	1260
intron_variant	ACC	C	T	0	90	true	false	non-CpG transition	non-CpG	10	0	1	1189
intron_variant	ACC	C	T	0	90	true	false	non-CpG transition	non-CpG	20	0	1	1189
intron_variant	ACC	C	T	0	90	true	false	non-CpG transition	non-CpG	50	3	4	1189
intron_variant	ACC	C	T	0	90	true	false	non-CpG transition	non-CpG	100	2	5	1189
intron_variant	ACC	C	T	0	90	true	false	non-CpG transition	non-CpG	200	3	6	1189
intron_variant	ACC	C	T	0	90	true	false	non-CpG transition	non-CpG	500	7	12	1189
intron_variant	ACC	C	T	0	90	true	false	non-CpG transition	non-CpG	1000	9	17	1189
intron_variant	ACC	C	T	0	90	true	false	non-CpG transition	non-CpG	2000	14	24	1189
intron_variant	ACC	C	T	0	90	true	false	non-CpG transition	non-CpG	3070	20	34	1189
intron_variant	ACC	C	T	0	90	true	false	non-CpG transition	non-CpG	5000	21	41	1189
intron_variant	ACC	C	T	0	90	true	false	non-CpG transition	non-CpG	5040	23	43	1189
intron_variant	ACC	C	T	0	90	true	false	non-CpG transition	non-CpG	8128	33	58	1189
intron_variant	ACC	C	T	0	90	true	false	non-CpG transition	non-CpG	9197	35	63	1189
intron_variant	ACC	C	T	0	90	true	false	non-CpG transition	non-CpG	10000	36	66	1189
intron_variant	ACC	C	T	0	90	true	false	non-CpG transition	non-CpG	10824	43	73	1189
intron_variant	ACC	C	T	0	90	true	false	non-CpG transition	non-CpG	15000	53	87	1189
intron_variant	ACC	C	T	0	90	true	false	non-CpG transition	non-CpG	15308	53	87	1189
intron_variant	ACC	C	T	0	90	true	false	non-CpG transition	non-CpG	17296	58	95	1189
intron_variant	ACC	C	T	0	90	true	false	non-CpG transition	non-CpG	20000	56	98	1189
intron_variant	ACC	C	T	0	90	true	false	non-CpG transition	non-CpG	25000	61	106	1189
intron_variant	ACC	C	T	0	90	true	false	non-CpG transition	non-CpG	30000	71	124	1189
intron_variant	ACC	C	T	0	90	true	false	non-CpG transition	non-CpG	35000	73	131	1189
intron_variant	ACC	C	T	0	90	true	false	non-CpG transition	non-CpG	40000	76	139	1189
intron_variant	ACC	C	T	0	90	true	false	non-CpG transition	non-CpG	45000	75	146	1189
intron_variant	ACC	C	T	0	90	true	false	non-CpG transition	non-CpG	50000	79	153	1189
intron_variant	ACC	C	T	0	90	true	false	non-CpG transition	non-CpG	55000	83	162	1189
intron_variant	ACC	C	T	0	90	true	false	non-CpG transition	non-CpG	56885	85	166	1189
intron_variant	ACC	C	T	0	90	true	false	non-CpG transition	non-CpG	60000	87	172	1189
intron_variant	ACC	C	T	0	90	true	false	non-CpG transition	non-CpG	65000	90	177	1189
intron_variant	ACC	C	T	0	90	true	false	non-CpG transition	non-CpG	70000	94	185	1189
intron_variant	ACC	C	T	0	90	true	false	non-CpG transition	non-CpG	75000	97	190	1189
intron_variant	ACC	C	T	0	90	true	false	non-CpG transition	non-CpG	80000	100	199	1189
intron_variant	ACC	C	T	0	90	true	false	non-CpG transition	non-CpG	85000	101	202	1189
intron_variant	ACC	C	T	0	90	true	false	non-CpG transition	non-CpG	90000	101	205	1189
intron_variant	ACC	C	T	0	90	true	false	non-CpG transition	non-CpG	95000	107	212	1189
intron_variant	ACC	C	T	0	90	true	false	non-CpG transition	non-CpG	100000	113	221	1189
intron_variant	ACC	C	T	0	90	true	false	non-CpG transition	non-CpG	110000	112	228	1189
intron_variant	ACC	C	T	0	90	true	false	non-CpG transition	non-CpG	120000	118	238	1189
intron_variant	ACC	C	T	0	90	true	false	non-CpG transition	non-CpG	125748	122	246	1189
intron_variant	ACC	C	T	0	91	true	false	non-CpG transition	non-CpG	10	0	0	1177
intron_variant	ACC	C	T	0	91	true	false	non-CpG transition	non-CpG	20	1	1	1177
intron_variant	ACC	C	T	0	91	true	false	non-CpG transition	non-CpG	50	0	2	1177
intron_variant	ACC	C	T	0	91	true	false	non-CpG transition	non-CpG	100	1	3	1177
intron_variant	ACC	C	T	0	91	true	false	non-CpG transition	non-CpG	200	3	5	1177
intron_variant	ACC	C	T	0	91	true	false	non-CpG transition	non-CpG	500	5	8	1177
intron_variant	ACC	C	T	0	91	true	false	non-CpG transition	non-CpG	1000	6	12	1177
intron_variant	ACC	C	T	0	91	true	false	non-CpG transition	non-CpG	2000	9	17	1177
intron_variant	ACC	C	T	0	91	true	false	non-CpG transition	non-CpG	3070	11	21	1177
intron_variant	ACC	C	T	0	91	true	false	non-CpG transition	non-CpG	5000	17	31	1177
intron_variant	ACC	C	T	0	91	true	false	non-CpG transition	non-CpG	5040	17	31	1177
intron_variant	ACC	C	T	0	91	true	false	non-CpG transition	non-CpG	8128	16	35	1177
intron_variant	ACC	C	T	0	91	true	false	non-CpG transition	non-CpG	9197	23	42	1177
intron_variant	ACC	C	T	0	91	true	false	non-CpG transition	non-CpG	10000	27	46	1177
intron_variant	ACC	C	T	0	91	true	false	non-CpG transition	non-CpG	10824	33	54	1177
intron_variant	ACC	C	T	0	91	true	false	non-CpG transition	non-CpG	15000	33	62	1177
intron_variant	ACC	C	T	0	91	true	false	non-CpG transition	non-CpG	15308	35	64	1177
intron_variant	ACC	C	T	0	91	true	false	non-CpG transition	non-CpG	17296	37	68	1177
intron_variant	ACC	C	T	0	91	true	false	non-CpG transition	non-CpG	20000	44	78	1177
intron_variant	ACC	C	T	0	91	true	false	non-CpG transition	non-CpG	25000	51	94	1177
intron_variant	ACC	C	T	0	91	true	false	non-CpG transition	non-CpG	30000	60	107	1177
intron_variant	ACC	C	T	0	91	true	false	non-CpG transition	non-CpG	35000	61	113	1177
intron_variant	ACC	C	T	0	91	true	false	non-CpG transition	non-CpG	40000	73	128	1177
intron_variant	ACC	C	T	0	91	true	false	non-CpG transition	non-CpG	45000	81	139	1177
intron_variant	ACC	C	T	0	91	true	false	non-CpG transition	non-CpG	50000	82	145	1177
intron_variant	ACC	C	T	0	91	true	false	non-CpG transition	non-CpG	55000	85	153	1177
intron_variant	ACC	C	T	0	91	true	false	non-CpG transition	non-CpG	56885	88	156	1177
intron_variant	ACC	C	T	0	91	true	false	non-CpG transition	non-CpG	60000	90	159	1177
intron_variant	ACC	C	T	0	91	true	false	non-CpG transition	non-CpG	65000	94	166	1177
intron_variant	ACC	C	T	0	91	true	false	non-CpG transition	non-CpG	70000	97	171	1177
intron_variant	ACC	C	T	0	91	true	false	non-CpG transition	non-CpG	75000	99	178	1177
intron_variant	ACC	C	T	0	91	true	false	non-CpG transition	non-CpG	80000	100	184	1177
intron_variant	ACC	C	T	0	91	true	false	non-CpG transition	non-CpG	85000	101	189	1177
intron_variant	ACC	C	T	0	91	true	false	non-CpG transition	non-CpG	90000	106	196	1177
intron_variant	ACC	C	T	0	91	true	false	non-CpG transition	non-CpG	95000	110	204	1177
intron_variant	ACC	C	T	0	91	true	false	non-CpG transition	non-CpG	100000	117	213	1177
intron_variant	ACC	C	T	0	91	true	false	non-CpG transition	non-CpG	110000	124	224	1177
intron_variant	ACC	C	T	0	91	true	false	non-CpG transition	non-CpG	120000	127	237	1177
intron_variant	ACC	C	T	0	91	true	false	non-CpG transition	non-CpG	125748	134	244	1177
intron_variant	ACC	C	T	0	92	true	false	non-CpG transition	non-CpG	10	1	3	1100
intron_variant	ACC	C	T	0	92	true	false	non-CpG transition	non-CpG	20	1	3	1100
intron_variant	ACC	C	T	0	92	true	false	non-CpG transition	non-CpG	50	3	5	1100
intron_variant	ACC	C	T	0	92	true	false	non-CpG transition	non-CpG	100	2	6	1100
intron_variant	ACC	C	T	0	92	true	false	non-CpG transition	non-CpG	200	4	9	1100
intron_variant	ACC	C	T	0	92	true	false	non-CpG transition	non-CpG	500	5	13	1100
intron_variant	ACC	C	T	0	92	true	false	non-CpG transition	non-CpG	1000	5	15	1100
intron_variant	ACC	C	T	0	92	true	false	non-CpG transition	non-CpG	2000	9	20	1100
intron_variant	ACC	C	T	0	92	true	false	non-CpG transition	non-CpG	3070	12	25	1100
intron_variant	ACC	C	T	0	92	true	false	non-CpG transition	non-CpG	5000	15	31	1100
intron_variant	ACC	C	T	0	92	true	false	non-CpG transition	non-CpG	5040	15	31	1100
intron_variant	ACC	C	T	0	92	true	false	non-CpG transition	non-CpG	8128	23	43	1100
intron_variant	ACC	C	T	0	92	true	false	non-CpG transition	non-CpG	9197	23	46	1100
intron_variant	ACC	C	T	0	92	true	false	non-CpG transition	non-CpG	10000	26	50	1100
intron_variant	ACC	C	T	0	92	true	false	non-CpG transition	non-CpG	10824	27	51	1100
intron_variant	ACC	C	T	0	92	true	false	non-CpG transition	non-CpG	15000	30	59	1100
intron_variant	ACC	C	T	0	92	true	false	non-CpG transition	non-CpG	15308	30	59	1100
intron_variant	ACC	C	T	0	92	true	false	non-CpG transition	non-CpG	17296	34	65	1100
intron_variant	ACC	C	T	0	92	true	false	non-CpG transition	non-CpG	20000	43	74	1100
intron_variant	ACC	C	T	0	92	true	false	non-CpG transition	non-CpG	25000	45	84	1100
intron_variant	ACC	C	T	0	92	true	false	non-CpG transition	non-CpG	30000	53	97	1100
intron_variant	ACC	C	T	0	92	true	false	non-CpG transition	non-CpG	35000	62	112	1100
intron_variant	ACC	C	T	0	92	true	false	non-CpG transition	non-CpG	40000	66	119	1100
intron_variant	ACC	C	T	0	92	true	false	non-CpG transition	non-CpG	45000	67	126	1100
intron_variant	ACC	C	T	0	92	true	false	non-CpG transition	non-CpG	50000	74	136	1100
intron_variant	ACC	C	T	0	92	true	false	non-CpG transition	non-CpG	55000	75	143	1100
intron_variant	ACC	C	T	0	92	true	false	non-CpG transition	non-CpG	56885	78	147	1100
intron_variant	ACC	C	T	0	92	true	false	non-CpG transition	non-CpG	60000	85	155	1100
intron_variant	ACC	C	T	0	92	true	false	non-CpG transition	non-CpG	65000	88	164	1100
intron_variant	ACC	C	T	0	92	true	false	non-CpG transition	non-CpG	70000	89	167	1100
intron_variant	ACC	C	T	0	92	true	false	non-CpG transition	non-CpG	75000	95	175	1100
intron_variant	ACC	C	T	0	92	true	false	non-CpG transition	non-CpG	80000	97	180	1100
intron_variant	ACC	C	T	0	92	true	false	non-CpG transition	non-CpG	85000	97	183	1100
intron_variant	ACC	C	T	0	92	true	false	non-CpG transition	non-CpG	90000	101	188	1100
intron_variant	ACC	C	T	0	92	true	false	non-CpG transition	non-CpG	95000	105	198	1100
intron_variant	ACC	C	T	0	92	true	false	non-CpG transition	non-CpG	100000	110	206	1100
intron_variant	ACC	C	T	0	92	true	false	non-CpG transition	non-CpG	110000	119	222	1100
intron_variant	ACC	C	T	0	92	true	false	non-CpG transition	non-CpG	120000	119	232	1100
intron_variant	ACC	C	T	0	92	true	false	non-CpG transition	non-CpG	125748	125	238	1100
intron_variant	ACC	C	T	0	93	true	false	non-CpG transition	non-CpG	10	0	5	1115
intron_variant	ACC	C	T	0	93	true	false	non-CpG transition	non-CpG	20	0	5	1115
intron_variant	ACC	C	T	0	93	true	false	non-CpG transition	non-CpG	50	1	6	1115
intron_variant	ACC	C	T	0	93	true	false	non-CpG transition	non-CpG	100	3	8	1115
intron_variant	ACC	C	T	0	93	true	false	non-CpG transition	non-CpG	200	6	11	1115
intron_variant	ACC	C	T	0	93	true	false	non-CpG transition	non-CpG	500	8	16	1115
intron_variant	ACC	C	T	0	93	true	false	non-CpG transition	non-CpG	1000	14	24	1115
intron_variant	ACC	C	T	0	93	true	false	non-CpG transition	non-CpG	2000	17	32	1115
intron_variant	ACC	C	T	0	93	true	false	non-CpG transition	non-CpG	3070	17	36	1115
intron_variant	ACC	C	T	0	93	true	false	non-CpG transition	non-CpG	5000	21	45	1115
intron_variant	ACC	C	T	0	93	true	false	non-CpG transition	non-CpG	5040	21	45	1115
intron_variant	ACC	C	T	0	93	true	false	non-CpG transition	non-CpG	8128	33	59	1115
intron_variant	ACC	C	T	0	93	true	false	non-CpG transition	non-CpG	9197	34	61	1115
intron_variant	ACC	C	T	0	93	true	false	non-CpG transition	non-CpG	10000	36	64	1115
intron_variant	ACC	C	T	0	93	true	false	non-CpG transition	non-CpG	10824	36	64	1115
intron_variant	ACC	C	T	0	93	true	false	non-CpG transition	non-CpG	15000	39	77	1115
intron_variant	ACC	C	T	0	93	true	false	non-CpG transition	non-CpG	15308	39	77	1115
intron_variant	ACC	C	T	0	93	true	false	non-CpG transition	non-CpG	17296	42	83	1115
intron_variant	ACC	C	T	0	93	true	false	non-CpG transition	non-CpG	20000	48	94	1115
intron_variant	ACC	C	T	0	93	true	false	non-CpG transition	non-CpG	25000	64	112	1115
intron_variant	ACC	C	T	0	93	true	false	non-CpG transition	non-CpG	30000	76	127	1115
intron_variant	ACC	C	T	0	93	true	false	non-CpG transition	non-CpG	35000	88	143	1115
intron_variant	ACC	C	T	0	93	true	false	non-CpG transition	non-CpG	40000	92	150	1115
intron_variant	ACC	C	T	0	93	true	false	non-CpG transition	non-CpG	45000	98	161	1115
intron_variant	ACC	C	T	0	93	true	false	non-CpG transition	non-CpG	50000	103	170	1115
intron_variant	ACC	C	T	0	93	true	false	non-CpG transition	non-CpG	55000	97	174	1115
intron_variant	ACC	C	T	0	93	true	false	non-CpG transition	non-CpG	56885	102	179	1115
intron_variant	ACC	C	T	0	93	true	false	non-CpG transition	non-CpG	60000	103	181	1115
intron_variant	ACC	C	T	0	93	true	false	non-CpG transition	non-CpG	65000	105	188	1115
intron_variant	ACC	C	T	0	93	true	false	non-CpG transition	non-CpG	70000	111	199	1115
intron_variant	ACC	C	T	0	93	true	false	non-CpG transition	non-CpG	75000	112	206	1115
intron_variant	ACC	C	T	0	93	true	false	non-CpG transition	non-CpG	80000	110	212	1115
intron_variant	ACC	C	T	0	93	true	false	non-CpG transition	non-CpG	85000	116	220	1115
intron_variant	ACC	C	T	0	93	true	false	non-CpG transition	non-CpG	90000	121	227	1115
intron_variant	ACC	C	T	0	93	true	false	non-CpG transition	non-CpG	95000	127	235	1115
intron_variant	ACC	C	T	0	93	true	false	non-CpG transition	non-CpG	100000	127	238	1115
intron_variant	ACC	C	T	0	93	true	false	non-CpG transition	non-CpG	110000	135	251	1115
intron_variant	ACC	C	T	0	93	true	false	non-CpG transition	non-CpG	120000	146	269	1115
intron_variant	ACC	C	T	0	93	true	false	non-CpG transition	non-CpG	125748	149	273	1115
intron_variant	ACC	C	T	0	94	true	false	non-CpG transition	non-CpG	10	0	3	1087
intron_variant	ACC	C	T	0	94	true	false	non-CpG transition	non-CpG	20	0	3	1087
intron_variant	ACC	C	T	0	94	true	false	non-CpG transition	non-CpG	50	0	3	1087
intron_variant	ACC	C	T	0	94	true	false	non-CpG transition	non-CpG	100	1	4	1087
intron_variant	ACC	C	T	0	94	true	false	non-CpG transition	non-CpG	200	6	9	1087
intron_variant	ACC	C	T	0	94	true	false	non-CpG transition	non-CpG	500	9	16	1087
intron_variant	ACC	C	T	0	94	true	false	non-CpG transition	non-CpG	1000	11	20	1087
intron_variant	ACC	C	T	0	94	true	false	non-CpG transition	non-CpG	2000	10	22	1087
intron_variant	ACC	C	T	0	94	true	false	non-CpG transition	non-CpG	3070	15	28	1087
intron_variant	ACC	C	T	0	94	true	false	non-CpG transition	non-CpG	5000	23	38	1087
intron_variant	ACC	C	T	0	94	true	false	non-CpG transition	non-CpG	5040	23	38	1087
intron_variant	ACC	C	T	0	94	true	false	non-CpG transition	non-CpG	8128	29	49	1087
intron_variant	ACC	C	T	0	94	true	false	non-CpG transition	non-CpG	9197	30	54	1087
intron_variant	ACC	C	T	0	94	true	false	non-CpG transition	non-CpG	10000	33	59	1087
intron_variant	ACC	C	T	0	94	true	false	non-CpG transition	non-CpG	10824	34	60	1087
intron_variant	ACC	C	T	0	94	true	false	non-CpG transition	non-CpG	15000	45	77	1087
intron_variant	ACC	C	T	0	94	true	false	non-CpG transition	non-CpG	15308	46	79	1087
intron_variant	ACC	C	T	0	94	true	false	non-CpG transition	non-CpG	17296	47	85	1087
intron_variant	ACC	C	T	0	94	true	false	non-CpG transition	non-CpG	20000	51	92	1087
intron_variant	ACC	C	T	0	94	true	false	non-CpG transition	non-CpG	25000	56	102	1087
intron_variant	ACC	C	T	0	94	true	false	non-CpG transition	non-CpG	30000	70	119	1087
intron_variant	ACC	C	T	0	94	true	false	non-CpG transition	non-CpG	35000	73	128	1087
intron_variant	ACC	C	T	0	94	true	false	non-CpG transition	non-CpG	40000	79	138	1087
intron_variant	ACC	C	T	0	94	true	false	non-CpG transition	non-CpG	45000	89	150	1087
intron_variant	ACC	C	T	0	94	true	false	non-CpG transition	non-CpG	50000	93	159	1087
intron_variant	ACC	C	T	0	94	true	false	non-CpG transition	non-CpG	55000	97	169	1087
intron_variant	ACC	C	T	0	94	true	false	non-CpG transition	non-CpG	56885	98	172	1087
intron_variant	ACC	C	T	0	94	true	false	non-CpG transition	non-CpG	60000	97	176	1087
intron_variant	ACC	C	T	0	94	true	false	non-CpG transition	non-CpG	65000	100	182	1087
intron_variant	ACC	C	T	0	94	true	false	non-CpG transition	non-CpG	70000	106	191	1087
intron_variant	ACC	C	T	0	94	true	false	non-CpG transition	non-CpG	75000	110	200	1087
intron_variant	ACC	C	T	0	94	true	false	non-CpG transition	non-CpG	80000	112	207	1087
intron_variant	ACC	C	T	0	94	true	false	non-CpG transition	non-CpG	85000	113	210	1087
intron_variant	ACC	C	T	0	94	true	false	non-CpG transition	non-CpG	90000	119	218	1087
intron_variant	ACC	C	T	0	94	true	false	non-CpG transition	non-CpG	95000	124	225	1087
intron_variant	ACC	C	T	0	94	true	false	non-CpG transition	non-CpG	100000	118	227	1087
intron_variant	ACC	C	T	0	94	true	false	non-CpG transition	non-CpG	110000	121	236	1087
intron_variant	ACC	C	T	0	94	true	false	non-CpG transition	non-CpG	120000	120	243	1087
intron_variant	ACC	C	T	0	94	true	false	non-CpG transition	non-CpG	125748	121	248	1087
intron_variant	ACC	C	T	0	95	true	false	non-CpG transition	non-CpG	10	0	0	1046
intron_variant	ACC	C	T	0	95	true	false	non-CpG transition	non-CpG	20	0	0	1046
intron_variant	ACC	C	T	0	95	true	false	non-CpG transition	non-CpG	50	1	1	1046
intron_variant	ACC	C	T	0	95	true	false	non-CpG transition	non-CpG	100	1	1	1046
intron_variant	ACC	C	T	0	95	true	false	non-CpG transition	non-CpG	200	3	4	1046
intron_variant	ACC	C	T	0	95	true	false	non-CpG transition	non-CpG	500	2	4	1046
intron_variant	ACC	C	T	0	95	true	false	non-CpG transition	non-CpG	1000	6	8	1046
intron_variant	ACC	C	T	0	95	true	false	non-CpG transition	non-CpG	2000	11	15	1046
intron_variant	ACC	C	T	0	95	true	false	non-CpG transition	non-CpG	3070	14	20	1046
intron_variant	ACC	C	T	0	95	true	false	non-CpG transition	non-CpG	5000	19	26	1046
intron_variant	ACC	C	T	0	95	true	false	non-CpG transition	non-CpG	5040	19	26	1046
intron_variant	ACC	C	T	0	95	true	false	non-CpG transition	non-CpG	8128	27	38	1046
intron_variant	ACC	C	T	0	95	true	false	non-CpG transition	non-CpG	9197	35	47	1046
intron_variant	ACC	C	T	0	95	true	false	non-CpG transition	non-CpG	10000	35	48	1046
intron_variant	ACC	C	T	0	95	true	false	non-CpG transition	non-CpG	10824	36	51	1046
intron_variant	ACC	C	T	0	95	true	false	non-CpG transition	non-CpG	15000	45	63	1046
intron_variant	ACC	C	T	0	95	true	false	non-CpG transition	non-CpG	15308	46	64	1046
intron_variant	ACC	C	T	0	95	true	false	non-CpG transition	non-CpG	17296	53	77	1046
intron_variant	ACC	C	T	0	95	true	false	non-CpG transition	non-CpG	20000	60	88	1046
intron_variant	ACC	C	T	0	95	true	false	non-CpG transition	non-CpG	25000	69	102	1046
intron_variant	ACC	C	T	0	95	true	false	non-CpG transition	non-CpG	30000	77	115	1046
intron_variant	ACC	C	T	0	95	true	false	non-CpG transition	non-CpG	35000	85	129	1046
intron_variant	ACC	C	T	0	95	true	false	non-CpG transition	non-CpG	40000	87	137	1046
intron_variant	ACC	C	T	0	95	true	false	non-CpG transition	non-CpG	45000	89	146	1046
intron_variant	ACC	C	T	0	95	true	false	non-CpG transition	non-CpG	50000	92	149	1046
intron_variant	ACC	C	T	0	95	true	false	non-CpG transition	non-CpG	55000	96	156	1046
intron_variant	ACC	C	T	0	95	true	false	non-CpG transition	non-CpG	56885	100	162	1046
intron_variant	ACC	C	T	0	95	true	false	non-CpG transition	non-CpG	60000	105	168	1046
intron_variant	ACC	C	T	0	95	true	false	non-CpG transition	non-CpG	65000	110	175	1046
intron_variant	ACC	C	T	0	95	true	false	non-CpG transition	non-CpG	70000	111	181	1046
intron_variant	ACC	C	T	0	95	true	false	non-CpG transition	non-CpG	75000	112	186	1046
intron_variant	ACC	C	T	0	95	true	false	non-CpG transition	non-CpG	80000	110	190	1046
intron_variant	ACC	C	T	0	95	true	false	non-CpG transition	non-CpG	85000	111	194	1046
intron_variant	ACC	C	T	0	95	true	false	non-CpG transition	non-CpG	90000	114	200	1046
intron_variant	ACC	C	T	0	95	true	false	non-CpG transition	non-CpG	95000	111	203	1046
intron_variant	ACC	C	T	0	95	true	false	non-CpG transition	non-CpG	100000	116	211	1046
intron_variant	ACC	C	T	0	95	true	false	non-CpG transition	non-CpG	110000	122	221	1046
intron_variant	ACC	C	T	0	95	true	false	non-CpG transition	non-CpG	120000	128	230	1046
intron_variant	ACC	C	T	0	95	true	false	non-CpG transition	non-CpG	125748	131	237	1046
intron_variant	ACC	C	T	0	96	true	false	non-CpG transition	non-CpG	10	0	1	993
intron_variant	ACC	C	T	0	96	true	false	non-CpG transition	non-CpG	20	0	1	993
intron_variant	ACC	C	T	0	96	true	false	non-CpG transition	non-CpG	50	1	3	993
intron_variant	ACC	C	T	0	96	true	false	non-CpG transition	non-CpG	100	1	3	993
intron_variant	ACC	C	T	0	96	true	false	non-CpG transition	non-CpG	200	1	3	993
intron_variant	ACC	C	T	0	96	true	false	non-CpG transition	non-CpG	500	2	5	993
intron_variant	ACC	C	T	0	96	true	false	non-CpG transition	non-CpG	1000	4	8	993
intron_variant	ACC	C	T	0	96	true	false	non-CpG transition	non-CpG	2000	6	12	993
intron_variant	ACC	C	T	0	96	true	false	non-CpG transition	non-CpG	3070	15	22	993
intron_variant	ACC	C	T	0	96	true	false	non-CpG transition	non-CpG	5000	19	29	993
intron_variant	ACC	C	T	0	96	true	false	non-CpG transition	non-CpG	5040	19	29	993
intron_variant	ACC	C	T	0	96	true	false	non-CpG transition	non-CpG	8128	22	37	993
intron_variant	ACC	C	T	0	96	true	false	non-CpG transition	non-CpG	9197	22	38	993
intron_variant	ACC	C	T	0	96	true	false	non-CpG transition	non-CpG	10000	24	40	993
intron_variant	ACC	C	T	0	96	true	false	non-CpG transition	non-CpG	10824	23	40	993
intron_variant	ACC	C	T	0	96	true	false	non-CpG transition	non-CpG	15000	30	52	993
intron_variant	ACC	C	T	0	96	true	false	non-CpG transition	non-CpG	15308	30	52	993
intron_variant	ACC	C	T	0	96	true	false	non-CpG transition	non-CpG	17296	33	57	993
intron_variant	ACC	C	T	0	96	true	false	non-CpG transition	non-CpG	20000	35	62	993
intron_variant	ACC	C	T	0	96	true	false	non-CpG transition	non-CpG	25000	40	71	993
intron_variant	ACC	C	T	0	96	true	false	non-CpG transition	non-CpG	30000	49	81	993
intron_variant	ACC	C	T	0	96	true	false	non-CpG transition	non-CpG	35000	58	93	993
intron_variant	ACC	C	T	0	96	true	false	non-CpG transition	non-CpG	40000	62	99	993
intron_variant	ACC	C	T	0	96	true	false	non-CpG transition	non-CpG	45000	76	115	993
intron_variant	ACC	C	T	0	96	true	false	non-CpG transition	non-CpG	50000	84	125	993
intron_variant	ACC	C	T	0	96	true	false	non-CpG transition	non-CpG	55000	93	137	993
intron_variant	ACC	C	T	0	96	true	false	non-CpG transition	non-CpG	56885	94	142	993
intron_variant	ACC	C	T	0	96	true	false	non-CpG transition	non-CpG	60000	94	144	993
intron_variant	ACC	C	T	0	96	true	false	non-CpG transition	non-CpG	65000	99	154	993
intron_variant	ACC	C	T	0	96	true	false	non-CpG transition	non-CpG	70000	103	162	993
intron_variant	ACC	C	T	0	96	true	false	non-CpG transition	non-CpG	75000	98	163	993
intron_variant	ACC	C	T	0	96	true	false	non-CpG transition	non-CpG	80000	102	170	993
intron_variant	ACC	C	T	0	96	true	false	non-CpG transition	non-CpG	85000	108	177	993
intron_variant	ACC	C	T	0	96	true	false	non-CpG transition	non-CpG	90000	111	181	993
intron_variant	ACC	C	T	0	96	true	false	non-CpG transition	non-CpG	95000	116	186	993
intron_variant	ACC	C	T	0	96	true	false	non-CpG transition	non-CpG	100000	119	191	993
intron_variant	ACC	C	T	0	96	true	false	non-CpG transition	non-CpG	110000	130	207	993
intron_variant	ACC	C	T	0	96	true	false	non-CpG transition	non-CpG	120000	133	217	993
intron_variant	ACC	C	T	0	96	true	false	non-CpG transition	non-CpG	125748	133	221	993
intron_variant	ACC	C	T	0	97	true	false	non-CpG transition	non-CpG	10	2	3	964
intron_variant	ACC	C	T	0	97	true	false	non-CpG transition	non-CpG	20	1	3	964
intron_variant	ACC	C	T	0	97	true	false	non-CpG transition	non-CpG	50	0	3	964
intron_variant	ACC	C	T	0	97	true	false	non-CpG transition	non-CpG	100	2	5	964
intron_variant	ACC	C	T	0	97	true	false	non-CpG transition	non-CpG	200	3	7	964
intron_variant	ACC	C	T	0	97	true	false	non-CpG transition	non-CpG	500	2	7	964
intron_variant	ACC	C	T	0	97	true	false	non-CpG transition	non-CpG	1000	2	9	964
intron_variant	ACC	C	T	0	97	true	false	non-CpG transition	non-CpG	2000	7	14	964
intron_variant	ACC	C	T	0	97	true	false	non-CpG transition	non-CpG	3070	8	16	964
intron_variant	ACC	C	T	0	97	true	false	non-CpG transition	non-CpG	5000	18	28	964
intron_variant	ACC	C	T	0	97	true	false	non-CpG transition	non-CpG	5040	18	28	964
intron_variant	ACC	C	T	0	97	true	false	non-CpG transition	non-CpG	8128	21	35	964
intron_variant	ACC	C	T	0	97	true	false	non-CpG transition	non-CpG	9197	23	38	964
intron_variant	ACC	C	T	0	97	true	false	non-CpG transition	non-CpG	10000	24	40	964
intron_variant	ACC	C	T	0	97	true	false	non-CpG transition	non-CpG	10824	24	41	964
intron_variant	ACC	C	T	0	97	true	false	non-CpG transition	non-CpG	15000	30	50	964
intron_variant	ACC	C	T	0	97	true	false	non-CpG transition	non-CpG	15308	32	52	964
intron_variant	ACC	C	T	0	97	true	false	non-CpG transition	non-CpG	17296	38	59	964
intron_variant	ACC	C	T	0	97	true	false	non-CpG transition	non-CpG	20000	37	62	964
intron_variant	ACC	C	T	0	97	true	false	non-CpG transition	non-CpG	25000	35	65	964
intron_variant	ACC	C	T	0	97	true	false	non-CpG transition	non-CpG	30000	47	77	964
intron_variant	ACC	C	T	0	97	true	false	non-CpG transition	non-CpG	35000	51	89	964
intron_variant	ACC	C	T	0	97	true	false	non-CpG transition	non-CpG	40000	53	94	964
intron_variant	ACC	C	T	0	97	true	false	non-CpG transition	non-CpG	45000	57	100	964
intron_variant	ACC	C	T	0	97	true	false	non-CpG transition	non-CpG	50000	63	109	964
intron_variant	ACC	C	T	0	97	true	false	non-CpG transition	non-CpG	55000	66	115	964
intron_variant	ACC	C	T	0	97	true	false	non-CpG transition	non-CpG	56885	66	116	964
intron_variant	ACC	C	T	0	97	true	false	non-CpG transition	non-CpG	60000	67	118	964
intron_variant	ACC	C	T	0	97	true	false	non-CpG transition	non-CpG	65000	69	122	964
intron_variant	ACC	C	T	0	97	true	false	non-CpG transition	non-CpG	70000	78	132	964
intron_variant	ACC	C	T	0	97	true	false	non-CpG transition	non-CpG	75000	79	139	964
intron_variant	ACC	C	T	0	97	true	false	non-CpG transition	non-CpG	80000	85	149	964
intron_variant	ACC	C	T	0	97	true	false	non-CpG transition	non-CpG	85000	87	154	964
intron_variant	ACC	C	T	0	97	true	false	non-CpG transition	non-CpG	90000	97	165	964
intron_variant	ACC	C	T	0	97	true	false	non-CpG transition	non-CpG	95000	97	172	964
intron_variant	ACC	C	T	0	97	true	false	non-CpG transition	non-CpG	100000	99	175	964
intron_variant	ACC	C	T	0	97	true	false	non-CpG transition	non-CpG	110000	110	188	964
intron_variant	ACC	C	T	0	97	true	false	non-CpG transition	non-CpG	120000	119	203	964
intron_variant	ACC	C	T	0	97	true	false	non-CpG transition	non-CpG	125748	120	208	964
intron_variant	ACC	C	T	0	98	true	false	non-CpG transition	non-CpG	10	0	0	919
intron_variant	ACC	C	T	0	98	true	false	non-CpG transition	non-CpG	20	2	2	919
intron_variant	ACC	C	T	0	98	true	false	non-CpG transition	non-CpG	50	1	3	919
intron_variant	ACC	C	T	0	98	true	false	non-CpG transition	non-CpG	100	2	4	919
intron_variant	ACC	C	T	0	98	true	false	non-CpG transition	non-CpG	200	6	9	919
intron_variant	ACC	C	T	0	98	true	false	non-CpG transition	non-CpG	500	6	11	919
intron_variant	ACC	C	T	0	98	true	false	non-CpG transition	non-CpG	1000	9	17	919
intron_variant	ACC	C	T	0	98	true	false	non-CpG transition	non-CpG	2000	8	20	919
intron_variant	ACC	C	T	0	98	true	false	non-CpG transition	non-CpG	3070	11	24	919
intron_variant	ACC	C	T	0	98	true	false	non-CpG transition	non-CpG	5000	13	29	919
intron_variant	ACC	C	T	0	98	true	false	non-CpG transition	non-CpG	5040	14	30	919
intron_variant	ACC	C	T	0	98	true	false	non-CpG transition	non-CpG	8128	21	39	919
intron_variant	ACC	C	T	0	98	true	false	non-CpG transition	non-CpG	9197	24	44	919
intron_variant	ACC	C	T	0	98	true	false	non-CpG transition	non-CpG	10000	24	46	919
intron_variant	ACC	C	T	0	98	true	false	non-CpG transition	non-CpG	10824	26	48	919
intron_variant	ACC	C	T	0	98	true	false	non-CpG transition	non-CpG	15000	37	63	919
intron_variant	ACC	C	T	0	98	true	false	non-CpG transition	non-CpG	15308	36	63	919
intron_variant	ACC	C	T	0	98	true	false	non-CpG transition	non-CpG	17296	43	71	919
intron_variant	ACC	C	T	0	98	true	false	non-CpG transition	non-CpG	20000	46	79	919
intron_variant	ACC	C	T	0	98	true	false	non-CpG transition	non-CpG	25000	50	87	919
intron_variant	ACC	C	T	0	98	true	false	non-CpG transition	non-CpG	30000	52	92	919
intron_variant	ACC	C	T	0	98	true	false	non-CpG transition	non-CpG	35000	55	99	919
intron_variant	ACC	C	T	0	98	true	false	non-CpG transition	non-CpG	40000	61	110	919
intron_variant	ACC	C	T	0	98	true	false	non-CpG transition	non-CpG	45000	66	118	919
intron_variant	ACC	C	T	0	98	true	false	non-CpG transition	non-CpG	50000	67	123	919
intron_variant	ACC	C	T	0	98	true	false	non-CpG transition	non-CpG	55000	66	128	919
intron_variant	ACC	C	T	0	98	true	false	non-CpG transition	non-CpG	56885	68	131	919
intron_variant	ACC	C	T	0	98	true	false	non-CpG transition	non-CpG	60000	71	135	919
intron_variant	ACC	C	T	0	98	true	false	non-CpG transition	non-CpG	65000	67	136	919
intron_variant	ACC	C	T	0	98	true	false	non-CpG transition	non-CpG	70000	67	139	919
intron_variant	ACC	C	T	0	98	true	false	non-CpG transition	non-CpG	75000	71	146	919
intron_variant	ACC	C	T	0	98	true	false	non-CpG transition	non-CpG	80000	74	150	919
intron_variant	ACC	C	T	0	98	true	false	non-CpG transition	non-CpG	85000	78	157	919
intron_variant	ACC	C	T	0	98	true	false	non-CpG transition	non-CpG	90000	82	167	919
intron_variant	ACC	C	T	0	98	true	false	non-CpG transition	non-CpG	95000	85	174	919
intron_variant	ACC	C	T	0	98	true	false	non-CpG transition	non-CpG	100000	92	181	919
intron_variant	ACC	C	T	0	98	true	false	non-CpG transition	non-CpG	110000	97	189	919
intron_variant	ACC	C	T	0	98	true	false	non-CpG transition	non-CpG	120000	98	191	919
intron_variant	ACC	C	T	0	98	true	false	non-CpG transition	non-CpG	125748	96	194	919
intron_variant	ACC	C	T	0	99	true	false	non-CpG transition	non-CpG	10	0	0	971
intron_variant	ACC	C	T	0	99	true	false	non-CpG transition	non-CpG	20	1	1	971
intron_variant	ACC	C	T	0	99	true	false	non-CpG transition	non-CpG	50	2	3	971
intron_variant	ACC	C	T	0	99	true	false	non-CpG transition	non-CpG	100	2	3	971
intron_variant	ACC	C	T	0	99	true	false	non-CpG transition	non-CpG	200	3	5	971
intron_variant	ACC	C	T	0	99	true	false	non-CpG transition	non-CpG	500	4	8	971
intron_variant	ACC	C	T	0	99	true	false	non-CpG transition	non-CpG	1000	6	12	971
intron_variant	ACC	C	T	0	99	true	false	non-CpG transition	non-CpG	2000	11	18	971
intron_variant	ACC	C	T	0	99	true	false	non-CpG transition	non-CpG	3070	15	24	971
intron_variant	ACC	C	T	0	99	true	false	non-CpG transition	non-CpG	5000	21	31	971
intron_variant	ACC	C	T	0	99	true	false	non-CpG transition	non-CpG	5040	21	31	971
intron_variant	ACC	C	T	0	99	true	false	non-CpG transition	non-CpG	8128	28	42	971
intron_variant	ACC	C	T	0	99	true	false	non-CpG transition	non-CpG	9197	31	47	971
intron_variant	ACC	C	T	0	99	true	false	non-CpG transition	non-CpG	10000	33	50	971
intron_variant	ACC	C	T	0	99	true	false	non-CpG transition	non-CpG	10824	34	51	971
intron_variant	ACC	C	T	0	99	true	false	non-CpG transition	non-CpG	15000	41	63	971
intron_variant	ACC	C	T	0	99	true	false	non-CpG transition	non-CpG	15308	42	64	971
intron_variant	ACC	C	T	0	99	true	false	non-CpG transition	non-CpG	17296	44	67	971
intron_variant	ACC	C	T	0	99	true	false	non-CpG transition	non-CpG	20000	50	74	971
intron_variant	ACC	C	T	0	99	true	false	non-CpG transition	non-CpG	25000	53	81	971
intron_variant	ACC	C	T	0	99	true	false	non-CpG transition	non-CpG	30000	59	91	971
intron_variant	ACC	C	T	0	99	true	false	non-CpG transition	non-CpG	35000	63	99	971
intron_variant	ACC	C	T	0	99	true	false	non-CpG transition	non-CpG	40000	66	105	971
intron_variant	ACC	C	T	0	99	true	false	non-CpG transition	non-CpG	45000	70	111	971
intron_variant	ACC	C	T	0	99	true	false	non-CpG transition	non-CpG	50000	69	116	971
intron_variant	ACC	C	T	0	99	true	false	non-CpG transition	non-CpG	55000	70	122	971
intron_variant	ACC	C	T	0	99	true	false	non-CpG transition	non-CpG	56885	71	123	971
intron_variant	ACC	C	T	0	99	true	false	non-CpG transition	non-CpG	60000	72	125	971
intron_variant	ACC	C	T	0	99	true	false	non-CpG transition	non-CpG	65000	73	129	971
intron_variant	ACC	C	T	0	99	true	false	non-CpG transition	non-CpG	70000	79	138	971
intron_variant	ACC	C	T	0	99	true	false	non-CpG transition	non-CpG	75000	81	142	971
intron_variant	ACC	C	T	0	99	true	false	non-CpG transition	non-CpG	80000	78	145	971
intron_variant	ACC	C	T	0	99	true	false	non-CpG transition	non-CpG	85000	76	146	971
intron_variant	ACC	C	T	0	99	true	false	non-CpG transition	non-CpG	90000	78	152	971
intron_variant	ACC	C	T	0	99	true	false	non-CpG transition	non-CpG	95000	80	157	971
intron_variant	ACC	C	T	0	99	true	false	non-CpG transition	non-CpG	100000	82	163	971
intron_variant	ACC	C	T	0	99	true	false	non-CpG transition	non-CpG	110000	86	175	971
intron_variant	ACC	C	T	0	99	true	false	non-CpG transition	non-CpG	120000	87	180	971
intron_variant	ACC	C	T	0	99	true	false	non-CpG transition	non-CpG	125748	87	188	971
intron_variant	ACC	C	T	0	100	true	false	non-CpG transition	non-CpG	10	11	30	22435
intron_variant	ACC	C	T	0	100	true	false	non-CpG transition	non-CpG	20	17	43	22435
intron_variant	ACC	C	T	0	100	true	false	non-CpG transition	non-CpG	50	34	70	22435
intron_variant	ACC	C	T	0	100	true	false	non-CpG transition	non-CpG	100	49	98	22435
intron_variant	ACC	C	T	0	100	true	false	non-CpG transition	non-CpG	200	71	139	22435
intron_variant	ACC	C	T	0	100	true	false	non-CpG transition	non-CpG	500	131	231	22435
intron_variant	ACC	C	T	0	100	true	false	non-CpG transition	non-CpG	1000	192	334	22435
intron_variant	ACC	C	T	0	100	true	false	non-CpG transition	non-CpG	2000	265	463	22435
intron_variant	ACC	C	T	0	100	true	false	non-CpG transition	non-CpG	3070	341	587	22435
intron_variant	ACC	C	T	0	100	true	false	non-CpG transition	non-CpG	5000	478	794	22435
intron_variant	ACC	C	T	0	100	true	false	non-CpG transition	non-CpG	5040	480	800	22435
intron_variant	ACC	C	T	0	100	true	false	non-CpG transition	non-CpG	8128	630	1047	22435
intron_variant	ACC	C	T	0	100	true	false	non-CpG transition	non-CpG	9197	677	1127	22435
intron_variant	ACC	C	T	0	100	true	false	non-CpG transition	non-CpG	10000	711	1181	22435
intron_variant	ACC	C	T	0	100	true	false	non-CpG transition	non-CpG	10824	746	1238	22435
intron_variant	ACC	C	T	0	100	true	false	non-CpG transition	non-CpG	15000	914	1497	22435
intron_variant	ACC	C	T	0	100	true	false	non-CpG transition	non-CpG	15308	925	1516	22435
intron_variant	ACC	C	T	0	100	true	false	non-CpG transition	non-CpG	17296	983	1633	22435
intron_variant	ACC	C	T	0	100	true	false	non-CpG transition	non-CpG	20000	1084	1791	22435
intron_variant	ACC	C	T	0	100	true	false	non-CpG transition	non-CpG	25000	1254	2073	22435
intron_variant	ACC	C	T	0	100	true	false	non-CpG transition	non-CpG	30000	1351	2289	22435
intron_variant	ACC	C	T	0	100	true	false	non-CpG transition	non-CpG	35000	1466	2491	22435
intron_variant	ACC	C	T	0	100	true	false	non-CpG transition	non-CpG	40000	1620	2725	22435
intron_variant	ACC	C	T	0	100	true	false	non-CpG transition	non-CpG	45000	1732	2943	22435
intron_variant	ACC	C	T	0	100	true	false	non-CpG transition	non-CpG	50000	1810	3112	22435
intron_variant	ACC	C	T	0	100	true	false	non-CpG transition	non-CpG	55000	1902	3289	22435
intron_variant	ACC	C	T	0	100	true	false	non-CpG transition	non-CpG	56885	1929	3351	22435
intron_variant	ACC	C	T	0	100	true	false	non-CpG transition	non-CpG	60000	1990	3463	22435
intron_variant	ACC	C	T	0	100	true	false	non-CpG transition	non-CpG	65000	2050	3628	22435
intron_variant	ACC	C	T	0	100	true	false	non-CpG transition	non-CpG	70000	2148	3814	22435
intron_variant	ACC	C	T	0	100	true	false	non-CpG transition	non-CpG	75000	2196	3938	22435
intron_variant	ACC	C	T	0	100	true	false	non-CpG transition	non-CpG	80000	2268	4090	22435
intron_variant	ACC	C	T	0	100	true	false	non-CpG transition	non-CpG	85000	2320	4231	22435
intron_variant	ACC	C	T	0	100	true	false	non-CpG transition	non-CpG	90000	2360	4355	22435
intron_variant	ACC	C	T	0	100	true	false	non-CpG transition	non-CpG	95000	2422	4491	22435
intron_variant	ACC	C	T	0	100	true	false	non-CpG transition	non-CpG	100000	2456	4603	22435
intron_variant	ACC	C	T	0	100	true	false	non-CpG transition	non-CpG	110000	2558	4826	22435
intron_variant	ACC	C	T	0	100	true	false	non-CpG transition	non-CpG	120000	2627	5029	22435
intron_variant	ACC	C	T	0	100	true	false	non-CpG transition	non-CpG	125748	2677	5139	22435
intron_variant	ACG	C	A	0	14	false	false	transversion	non-CpG	10	0	0	1648
intron_variant	ACG	C	A	0	14	false	false	transversion	non-CpG	20	0	0	1648
intron_variant	ACG	C	A	0	14	false	false	transversion	non-CpG	50	0	0	1648
intron_variant	ACG	C	A	0	14	false	false	transversion	non-CpG	100	0	0	1648
intron_variant	ACG	C	A	0	14	false	false	transversion	non-CpG	200	0	0	1648
intron_variant	ACG	C	A	0	14	false	false	transversion	non-CpG	500	0	0	1648
intron_variant	ACG	C	A	0	14	false	false	transversion	non-CpG	1000	0	0	1648
intron_variant	ACG	C	A	0	14	false	false	transversion	non-CpG	2000	0	0	1648
intron_variant	ACG	C	A	0	14	false	false	transversion	non-CpG	3070	1	1	1648
intron_variant	ACG	C	A	0	14	false	false	transversion	non-CpG	5000	1	1	1648
intron_variant	ACG	C	A	0	14	false	false	transversion	non-CpG	5040	1	1	1648
intron_variant	ACG	C	A	0	14	false	false	transversion	non-CpG	8128	1	1	1648
intron_variant	ACG	C	A	0	14	false	false	transversion	non-CpG	9197	1	1	1648
intron_variant	ACG	C	A	0	14	false	false	transversion	non-CpG	10000	1	1	1648
intron_variant	ACG	C	A	0	14	false	false	transversion	non-CpG	10824	1	1	1648
intron_variant	ACG	C	A	0	14	false	false	transversion	non-CpG	15000	1	1	1648
intron_variant	ACG	C	A	0	14	false	false	transversion	non-CpG	15308	1	1	1648
intron_variant	ACG	C	A	0	14	false	false	transversion	non-CpG	17296	1	1	1648
intron_variant	ACG	C	A	0	14	false	false	transversion	non-CpG	20000	1	1	1648
intron_variant	ACG	C	A	0	14	false	false	transversion	non-CpG	25000	1	1	1648
intron_variant	ACG	C	A	0	14	false	false	transversion	non-CpG	30000	1	1	1648
intron_variant	ACG	C	A	0	14	false	false	transversion	non-CpG	35000	1	1	1648
intron_variant	ACG	C	A	0	14	false	false	transversion	non-CpG	40000	1	1	1648
intron_variant	ACG	C	A	0	14	false	false	transversion	non-CpG	45000	1	1	1648
intron_variant	ACG	C	A	0	14	false	false	transversion	non-CpG	50000	1	1	1648
intron_variant	ACG	C	A	0	14	false	false	transversion	non-CpG	55000	1	1	1648
intron_variant	ACG	C	A	0	14	false	false	transversion	non-CpG	56885	1	1	1648
intron_variant	ACG	C	A	0	14	false	false	transversion	non-CpG	60000	2	2	1648
intron_variant	ACG	C	A	0	14	false	false	transversion	non-CpG	65000	2	2	1648
intron_variant	ACG	C	A	0	14	false	false	transversion	non-CpG	70000	2	2	1648
intron_variant	ACG	C	A	0	14	false	false	transversion	non-CpG	75000	2	2	1648
intron_variant	ACG	C	A	0	14	false	false	transversion	non-CpG	80000	2	2	1648
intron_variant	ACG	C	A	0	14	false	false	transversion	non-CpG	85000	2	2	1648
intron_variant	ACG	C	A	0	14	false	false	transversion	non-CpG	90000	2	2	1648
intron_variant	ACG	C	A	0	14	false	false	transversion	non-CpG	95000	2	2	1648
intron_variant	ACG	C	A	0	14	false	false	transversion	non-CpG	100000	2	2	1648
intron_variant	ACG	C	A	0	14	false	false	transversion	non-CpG	110000	2	2	1648
intron_variant	ACG	C	A	0	14	false	false	transversion	non-CpG	120000	2	2	1648
intron_variant	ACG	C	A	0	14	false	false	transversion	non-CpG	125748	1	2	1648
intron_variant	ACG	C	A	0	15	false	false	transversion	non-CpG	10	0	0	1736
intron_variant	ACG	C	A	0	15	false	false	transversion	non-CpG	20	0	0	1736
intron_variant	ACG	C	A	0	15	false	false	transversion	non-CpG	50	0	0	1736
intron_variant	ACG	C	A	0	15	false	false	transversion	non-CpG	100	0	0	1736
intron_variant	ACG	C	A	0	15	false	false	transversion	non-CpG	200	0	0	1736
intron_variant	ACG	C	A	0	15	false	false	transversion	non-CpG	500	1	1	1736
intron_variant	ACG	C	A	0	15	false	false	transversion	non-CpG	1000	1	1	1736
intron_variant	ACG	C	A	0	15	false	false	transversion	non-CpG	2000	1	1	1736
intron_variant	ACG	C	A	0	15	false	false	transversion	non-CpG	3070	1	1	1736
intron_variant	ACG	C	A	0	15	false	false	transversion	non-CpG	5000	2	2	1736
intron_variant	ACG	C	A	0	15	false	false	transversion	non-CpG	5040	2	2	1736
intron_variant	ACG	C	A	0	15	false	false	transversion	non-CpG	8128	3	3	1736
intron_variant	ACG	C	A	0	15	false	false	transversion	non-CpG	9197	3	3	1736
intron_variant	ACG	C	A	0	15	false	false	transversion	non-CpG	10000	3	3	1736
intron_variant	ACG	C	A	0	15	false	false	transversion	non-CpG	10824	3	3	1736
intron_variant	ACG	C	A	0	15	false	false	transversion	non-CpG	15000	4	4	1736
intron_variant	ACG	C	A	0	15	false	false	transversion	non-CpG	15308	4	4	1736
intron_variant	ACG	C	A	0	15	false	false	transversion	non-CpG	17296	5	5	1736
intron_variant	ACG	C	A	0	15	false	false	transversion	non-CpG	20000	5	5	1736
intron_variant	ACG	C	A	0	15	false	false	transversion	non-CpG	25000	4	6	1736
intron_variant	ACG	C	A	0	15	false	false	transversion	non-CpG	30000	4	7	1736
intron_variant	ACG	C	A	0	15	false	false	transversion	non-CpG	35000	4	8	1736
intron_variant	ACG	C	A	0	15	false	false	transversion	non-CpG	40000	4	8	1736
intron_variant	ACG	C	A	0	15	false	false	transversion	non-CpG	45000	4	8	1736
intron_variant	ACG	C	A	0	15	false	false	transversion	non-CpG	50000	4	8	1736
intron_variant	ACG	C	A	0	15	false	false	transversion	non-CpG	55000	5	9	1736
intron_variant	ACG	C	A	0	15	false	false	transversion	non-CpG	56885	4	9	1736
intron_variant	ACG	C	A	0	15	false	false	transversion	non-CpG	60000	4	9	1736
intron_variant	ACG	C	A	0	15	false	false	transversion	non-CpG	65000	5	10	1736
intron_variant	ACG	C	A	0	15	false	false	transversion	non-CpG	70000	6	11	1736
intron_variant	ACG	C	A	0	15	false	false	transversion	non-CpG	75000	6	11	1736
intron_variant	ACG	C	A	0	15	false	false	transversion	non-CpG	80000	7	12	1736
intron_variant	ACG	C	A	0	15	false	false	transversion	non-CpG	85000	7	12	1736
intron_variant	ACG	C	A	0	15	false	false	transversion	non-CpG	90000	7	13	1736
intron_variant	ACG	C	A	0	15	false	false	transversion	non-CpG	95000	7	13	1736
intron_variant	ACG	C	A	0	15	false	false	transversion	non-CpG	100000	7	13	1736
intron_variant	ACG	C	A	0	15	false	false	transversion	non-CpG	110000	7	14	1736
intron_variant	ACG	C	A	0	15	false	false	transversion	non-CpG	120000	7	15	1736
intron_variant	ACG	C	A	0	15	false	false	transversion	non-CpG	125748	7	15	1736
intron_variant	ACG	C	A	0	16	false	false	transversion	non-CpG	10	0	2	1945
intron_variant	ACG	C	A	0	16	false	false	transversion	non-CpG	20	0	2	1945
intron_variant	ACG	C	A	0	16	false	false	transversion	non-CpG	50	0	2	1945
intron_variant	ACG	C	A	0	16	false	false	transversion	non-CpG	100	0	3	1945
intron_variant	ACG	C	A	0	16	false	false	transversion	non-CpG	200	0	3	1945
intron_variant	ACG	C	A	0	16	false	false	transversion	non-CpG	500	0	3	1945
intron_variant	ACG	C	A	0	16	false	false	transversion	non-CpG	1000	1	4	1945
intron_variant	ACG	C	A	0	16	false	false	transversion	non-CpG	2000	4	8	1945
intron_variant	ACG	C	A	0	16	false	false	transversion	non-CpG	3070	3	9	1945
intron_variant	ACG	C	A	0	16	false	false	transversion	non-CpG	5000	4	10	1945
intron_variant	ACG	C	A	0	16	false	false	transversion	non-CpG	5040	4	10	1945
intron_variant	ACG	C	A	0	16	false	false	transversion	non-CpG	8128	7	14	1945
intron_variant	ACG	C	A	0	16	false	false	transversion	non-CpG	9197	9	17	1945
intron_variant	ACG	C	A	0	16	false	false	transversion	non-CpG	10000	10	18	1945
intron_variant	ACG	C	A	0	16	false	false	transversion	non-CpG	10824	11	19	1945
intron_variant	ACG	C	A	0	16	false	false	transversion	non-CpG	15000	13	22	1945
intron_variant	ACG	C	A	0	16	false	false	transversion	non-CpG	15308	14	23	1945
intron_variant	ACG	C	A	0	16	false	false	transversion	non-CpG	17296	15	24	1945
intron_variant	ACG	C	A	0	16	false	false	transversion	non-CpG	20000	16	26	1945
intron_variant	ACG	C	A	0	16	false	false	transversion	non-CpG	25000	18	30	1945
intron_variant	ACG	C	A	0	16	false	false	transversion	non-CpG	30000	17	31	1945
intron_variant	ACG	C	A	0	16	false	false	transversion	non-CpG	35000	15	32	1945
intron_variant	ACG	C	A	0	16	false	false	transversion	non-CpG	40000	18	35	1945
intron_variant	ACG	C	A	0	16	false	false	transversion	non-CpG	45000	17	35	1945
intron_variant	ACG	C	A	0	16	false	false	transversion	non-CpG	50000	19	38	1945
intron_variant	ACG	C	A	0	16	false	false	transversion	non-CpG	55000	18	39	1945
intron_variant	ACG	C	A	0	16	false	false	transversion	non-CpG	56885	19	40	1945
intron_variant	ACG	C	A	0	16	false	false	transversion	non-CpG	60000	19	40	1945
intron_variant	ACG	C	A	0	16	false	false	transversion	non-CpG	65000	19	42	1945
intron_variant	ACG	C	A	0	16	false	false	transversion	non-CpG	70000	19	42	1945
intron_variant	ACG	C	A	0	16	false	false	transversion	non-CpG	75000	20	43	1945
intron_variant	ACG	C	A	0	16	false	false	transversion	non-CpG	80000	21	44	1945
intron_variant	ACG	C	A	0	16	false	false	transversion	non-CpG	85000	22	45	1945
intron_variant	ACG	C	A	0	16	false	false	transversion	non-CpG	90000	23	46	1945
intron_variant	ACG	C	A	0	16	false	false	transversion	non-CpG	95000	24	47	1945
intron_variant	ACG	C	A	0	16	false	false	transversion	non-CpG	100000	27	50	1945
intron_variant	ACG	C	A	0	16	false	false	transversion	non-CpG	110000	29	56	1945
intron_variant	ACG	C	A	0	16	false	false	transversion	non-CpG	120000	29	57	1945
intron_variant	ACG	C	A	0	16	false	false	transversion	non-CpG	125748	29	59	1945
intron_variant	ACG	C	A	0	17	false	false	transversion	non-CpG	10	0	0	2019
intron_variant	ACG	C	A	0	17	false	false	transversion	non-CpG	20	0	0	2019
intron_variant	ACG	C	A	0	17	false	false	transversion	non-CpG	50	0	0	2019
intron_variant	ACG	C	A	0	17	false	false	transversion	non-CpG	100	0	0	2019
intron_variant	ACG	C	A	0	17	false	false	transversion	non-CpG	200	0	0	2019
intron_variant	ACG	C	A	0	17	false	false	transversion	non-CpG	500	5	6	2019
intron_variant	ACG	C	A	0	17	false	false	transversion	non-CpG	1000	4	7	2019
intron_variant	ACG	C	A	0	17	false	false	transversion	non-CpG	2000	5	9	2019
intron_variant	ACG	C	A	0	17	false	false	transversion	non-CpG	3070	4	10	2019
intron_variant	ACG	C	A	0	17	false	false	transversion	non-CpG	5000	8	15	2019
intron_variant	ACG	C	A	0	17	false	false	transversion	non-CpG	5040	8	15	2019
intron_variant	ACG	C	A	0	17	false	false	transversion	non-CpG	8128	10	18	2019
intron_variant	ACG	C	A	0	17	false	false	transversion	non-CpG	9197	10	18	2019
intron_variant	ACG	C	A	0	17	false	false	transversion	non-CpG	10000	11	19	2019
intron_variant	ACG	C	A	0	17	false	false	transversion	non-CpG	10824	11	20	2019
intron_variant	ACG	C	A	0	17	false	false	transversion	non-CpG	15000	15	24	2019
intron_variant	ACG	C	A	0	17	false	false	transversion	non-CpG	15308	16	25	2019
intron_variant	ACG	C	A	0	17	false	false	transversion	non-CpG	17296	19	28	2019
intron_variant	ACG	C	A	0	17	false	false	transversion	non-CpG	20000	19	30	2019
intron_variant	ACG	C	A	0	17	false	false	transversion	non-CpG	25000	25	37	2019
intron_variant	ACG	C	A	0	17	false	false	transversion	non-CpG	30000	26	41	2019
intron_variant	ACG	C	A	0	17	false	false	transversion	non-CpG	35000	29	45	2019
intron_variant	ACG	C	A	0	17	false	false	transversion	non-CpG	40000	27	47	2019
intron_variant	ACG	C	A	0	17	false	false	transversion	non-CpG	45000	29	51	2019
intron_variant	ACG	C	A	0	17	false	false	transversion	non-CpG	50000	31	54	2019
intron_variant	ACG	C	A	0	17	false	false	transversion	non-CpG	55000	32	57	2019
intron_variant	ACG	C	A	0	17	false	false	transversion	non-CpG	56885	32	58	2019
intron_variant	ACG	C	A	0	17	false	false	transversion	non-CpG	60000	33	60	2019
intron_variant	ACG	C	A	0	17	false	false	transversion	non-CpG	65000	31	60	2019
intron_variant	ACG	C	A	0	17	false	false	transversion	non-CpG	70000	31	61	2019
intron_variant	ACG	C	A	0	17	false	false	transversion	non-CpG	75000	32	64	2019
intron_variant	ACG	C	A	0	17	false	false	transversion	non-CpG	80000	33	66	2019
intron_variant	ACG	C	A	0	17	false	false	transversion	non-CpG	85000	34	71	2019
intron_variant	ACG	C	A	0	17	false	false	transversion	non-CpG	90000	32	72	2019
intron_variant	ACG	C	A	0	17	false	false	transversion	non-CpG	95000	32	73	2019
intron_variant	ACG	C	A	0	17	false	false	transversion	non-CpG	100000	31	73	2019
intron_variant	ACG	C	A	0	17	false	false	transversion	non-CpG	110000	35	78	2019
intron_variant	ACG	C	A	0	17	false	false	transversion	non-CpG	120000	35	81	2019
intron_variant	ACG	C	A	0	17	false	false	transversion	non-CpG	125748	34	81	2019
intron_variant	ACG	C	A	0	18	false	false	transversion	non-CpG	10	0	1	2097
intron_variant	ACG	C	A	0	18	false	false	transversion	non-CpG	20	0	1	2097
intron_variant	ACG	C	A	0	18	false	false	transversion	non-CpG	50	1	3	2097
intron_variant	ACG	C	A	0	18	false	false	transversion	non-CpG	100	2	4	2097
intron_variant	ACG	C	A	0	18	false	false	transversion	non-CpG	200	3	6	2097
intron_variant	ACG	C	A	0	18	false	false	transversion	non-CpG	500	4	8	2097
intron_variant	ACG	C	A	0	18	false	false	transversion	non-CpG	1000	6	10	2097
intron_variant	ACG	C	A	0	18	false	false	transversion	non-CpG	2000	7	12	2097
intron_variant	ACG	C	A	0	18	false	false	transversion	non-CpG	3070	8	14	2097
intron_variant	ACG	C	A	0	18	false	false	transversion	non-CpG	5000	12	19	2097
intron_variant	ACG	C	A	0	18	false	false	transversion	non-CpG	5040	12	19	2097
intron_variant	ACG	C	A	0	18	false	false	transversion	non-CpG	8128	16	23	2097
intron_variant	ACG	C	A	0	18	false	false	transversion	non-CpG	9197	17	24	2097
intron_variant	ACG	C	A	0	18	false	false	transversion	non-CpG	10000	16	24	2097
intron_variant	ACG	C	A	0	18	false	false	transversion	non-CpG	10824	19	27	2097
intron_variant	ACG	C	A	0	18	false	false	transversion	non-CpG	15000	20	33	2097
intron_variant	ACG	C	A	0	18	false	false	transversion	non-CpG	15308	20	33	2097
intron_variant	ACG	C	A	0	18	false	false	transversion	non-CpG	17296	19	34	2097
intron_variant	ACG	C	A	0	18	false	false	transversion	non-CpG	20000	22	38	2097
intron_variant	ACG	C	A	0	18	false	false	transversion	non-CpG	25000	32	48	2097
intron_variant	ACG	C	A	0	18	false	false	transversion	non-CpG	30000	31	53	2097
intron_variant	ACG	C	A	0	18	false	false	transversion	non-CpG	35000	34	57	2097
intron_variant	ACG	C	A	0	18	false	false	transversion	non-CpG	40000	37	62	2097
intron_variant	ACG	C	A	0	18	false	false	transversion	non-CpG	45000	39	64	2097
intron_variant	ACG	C	A	0	18	false	false	transversion	non-CpG	50000	41	67	2097
intron_variant	ACG	C	A	0	18	false	false	transversion	non-CpG	55000	41	71	2097
intron_variant	ACG	C	A	0	18	false	false	transversion	non-CpG	56885	42	72	2097
intron_variant	ACG	C	A	0	18	false	false	transversion	non-CpG	60000	43	73	2097
intron_variant	ACG	C	A	0	18	false	false	transversion	non-CpG	65000	45	77	2097
intron_variant	ACG	C	A	0	18	false	false	transversion	non-CpG	70000	44	78	2097
intron_variant	ACG	C	A	0	18	false	false	transversion	non-CpG	75000	49	85	2097
intron_variant	ACG	C	A	0	18	false	false	transversion	non-CpG	80000	49	87	2097
intron_variant	ACG	C	A	0	18	false	false	transversion	non-CpG	85000	48	88	2097
intron_variant	ACG	C	A	0	18	false	false	transversion	non-CpG	90000	48	91	2097
intron_variant	ACG	C	A	0	18	false	false	transversion	non-CpG	95000	48	93	2097
intron_variant	ACG	C	A	0	18	false	false	transversion	non-CpG	100000	49	95	2097
intron_variant	ACG	C	A	0	18	false	false	transversion	non-CpG	110000	49	98	2097
intron_variant	ACG	C	A	0	18	false	false	transversion	non-CpG	120000	53	105	2097
intron_variant	ACG	C	A	0	18	false	false	transversion	non-CpG	125748	54	107	2097
intron_variant	ACG	C	A	0	19	false	false	transversion	non-CpG	10	0	1	2143
intron_variant	ACG	C	A	0	19	false	false	transversion	non-CpG	20	0	1	2143
intron_variant	ACG	C	A	0	19	false	false	transversion	non-CpG	50	1	3	2143
intron_variant	ACG	C	A	0	19	false	false	transversion	non-CpG	100	1	3	2143
intron_variant	ACG	C	A	0	19	false	false	transversion	non-CpG	200	1	3	2143
intron_variant	ACG	C	A	0	19	false	false	transversion	non-CpG	500	1	6	2143
intron_variant	ACG	C	A	0	19	false	false	transversion	non-CpG	1000	6	12	2143
intron_variant	ACG	C	A	0	19	false	false	transversion	non-CpG	2000	12	18	2143
intron_variant	ACG	C	A	0	19	false	false	transversion	non-CpG	3070	13	20	2143
intron_variant	ACG	C	A	0	19	false	false	transversion	non-CpG	5000	12	23	2143
intron_variant	ACG	C	A	0	19	false	false	transversion	non-CpG	5040	12	23	2143
intron_variant	ACG	C	A	0	19	false	false	transversion	non-CpG	8128	17	30	2143
intron_variant	ACG	C	A	0	19	false	false	transversion	non-CpG	9197	16	30	2143
intron_variant	ACG	C	A	0	19	false	false	transversion	non-CpG	10000	17	31	2143
intron_variant	ACG	C	A	0	19	false	false	transversion	non-CpG	10824	19	33	2143
intron_variant	ACG	C	A	0	19	false	false	transversion	non-CpG	15000	23	37	2143
intron_variant	ACG	C	A	0	19	false	false	transversion	non-CpG	15308	26	40	2143
intron_variant	ACG	C	A	0	19	false	false	transversion	non-CpG	17296	28	42	2143
intron_variant	ACG	C	A	0	19	false	false	transversion	non-CpG	20000	28	42	2143
intron_variant	ACG	C	A	0	19	false	false	transversion	non-CpG	25000	25	45	2143
intron_variant	ACG	C	A	0	19	false	false	transversion	non-CpG	30000	29	50	2143
intron_variant	ACG	C	A	0	19	false	false	transversion	non-CpG	35000	30	56	2143
intron_variant	ACG	C	A	0	19	false	false	transversion	non-CpG	40000	34	62	2143
intron_variant	ACG	C	A	0	19	false	false	transversion	non-CpG	45000	41	70	2143
intron_variant	ACG	C	A	0	19	false	false	transversion	non-CpG	50000	43	73	2143
intron_variant	ACG	C	A	0	19	false	false	transversion	non-CpG	55000	46	77	2143
intron_variant	ACG	C	A	0	19	false	false	transversion	non-CpG	56885	46	78	2143
intron_variant	ACG	C	A	0	19	false	false	transversion	non-CpG	60000	48	81	2143
intron_variant	ACG	C	A	0	19	false	false	transversion	non-CpG	65000	49	86	2143
intron_variant	ACG	C	A	0	19	false	false	transversion	non-CpG	70000	51	89	2143
intron_variant	ACG	C	A	0	19	false	false	transversion	non-CpG	75000	55	94	2143
intron_variant	ACG	C	A	0	19	false	false	transversion	non-CpG	80000	54	95	2143
intron_variant	ACG	C	A	0	19	false	false	transversion	non-CpG	85000	54	97	2143
intron_variant	ACG	C	A	0	19	false	false	transversion	non-CpG	90000	56	100	2143
intron_variant	ACG	C	A	0	19	false	false	transversion	non-CpG	95000	56	104	2143
intron_variant	ACG	C	A	0	19	false	false	transversion	non-CpG	100000	58	108	2143
intron_variant	ACG	C	A	0	19	false	false	transversion	non-CpG	110000	56	111	2143
intron_variant	ACG	C	A	0	19	false	false	transversion	non-CpG	120000	57	116	2143
intron_variant	ACG	C	A	0	19	false	false	transversion	non-CpG	125748	60	120	2143
intron_variant	ACG	C	A	0	20	false	false	transversion	non-CpG	10	0	3	2202
intron_variant	ACG	C	A	0	20	false	false	transversion	non-CpG	20	0	3	2202
intron_variant	ACG	C	A	0	20	false	false	transversion	non-CpG	50	1	4	2202
intron_variant	ACG	C	A	0	20	false	false	transversion	non-CpG	100	2	5	2202
intron_variant	ACG	C	A	0	20	false	false	transversion	non-CpG	200	1	5	2202
intron_variant	ACG	C	A	0	20	false	false	transversion	non-CpG	500	5	10	2202
intron_variant	ACG	C	A	0	20	false	false	transversion	non-CpG	1000	6	11	2202
intron_variant	ACG	C	A	0	20	false	false	transversion	non-CpG	2000	11	17	2202
intron_variant	ACG	C	A	0	20	false	false	transversion	non-CpG	3070	8	18	2202
intron_variant	ACG	C	A	0	20	false	false	transversion	non-CpG	5000	11	23	2202
intron_variant	ACG	C	A	0	20	false	false	transversion	non-CpG	5040	11	23	2202
intron_variant	ACG	C	A	0	20	false	false	transversion	non-CpG	8128	13	30	2202
intron_variant	ACG	C	A	0	20	false	false	transversion	non-CpG	9197	13	31	2202
intron_variant	ACG	C	A	0	20	false	false	transversion	non-CpG	10000	16	34	2202
intron_variant	ACG	C	A	0	20	false	false	transversion	non-CpG	10824	16	34	2202
intron_variant	ACG	C	A	0	20	false	false	transversion	non-CpG	15000	19	39	2202
intron_variant	ACG	C	A	0	20	false	false	transversion	non-CpG	15308	18	39	2202
intron_variant	ACG	C	A	0	20	false	false	transversion	non-CpG	17296	22	43	2202
intron_variant	ACG	C	A	0	20	false	false	transversion	non-CpG	20000	22	45	2202
intron_variant	ACG	C	A	0	20	false	false	transversion	non-CpG	25000	23	48	2202
intron_variant	ACG	C	A	0	20	false	false	transversion	non-CpG	30000	27	54	2202
intron_variant	ACG	C	A	0	20	false	false	transversion	non-CpG	35000	29	60	2202
intron_variant	ACG	C	A	0	20	false	false	transversion	non-CpG	40000	33	67	2202
intron_variant	ACG	C	A	0	20	false	false	transversion	non-CpG	45000	37	72	2202
intron_variant	ACG	C	A	0	20	false	false	transversion	non-CpG	50000	36	75	2202
intron_variant	ACG	C	A	0	20	false	false	transversion	non-CpG	55000	39	81	2202
intron_variant	ACG	C	A	0	20	false	false	transversion	non-CpG	56885	39	84	2202
intron_variant	ACG	C	A	0	20	false	false	transversion	non-CpG	60000	43	89	2202
intron_variant	ACG	C	A	0	20	false	false	transversion	non-CpG	65000	44	91	2202
intron_variant	ACG	C	A	0	20	false	false	transversion	non-CpG	70000	45	96	2202
intron_variant	ACG	C	A	0	20	false	false	transversion	non-CpG	75000	47	98	2202
intron_variant	ACG	C	A	0	20	false	false	transversion	non-CpG	80000	50	103	2202
intron_variant	ACG	C	A	0	20	false	false	transversion	non-CpG	85000	51	106	2202
intron_variant	ACG	C	A	0	20	false	false	transversion	non-CpG	90000	57	115	2202
intron_variant	ACG	C	A	0	20	false	false	transversion	non-CpG	95000	62	121	2202
intron_variant	ACG	C	A	0	20	false	false	transversion	non-CpG	100000	68	128	2202
intron_variant	ACG	C	A	0	20	false	false	transversion	non-CpG	110000	72	137	2202
intron_variant	ACG	C	A	0	20	false	false	transversion	non-CpG	120000	73	144	2202
intron_variant	ACG	C	A	0	20	false	false	transversion	non-CpG	125748	74	148	2202
intron_variant	ACG	C	A	0	21	false	false	transversion	non-CpG	10	0	2	2264
intron_variant	ACG	C	A	0	21	false	false	transversion	non-CpG	20	0	2	2264
intron_variant	ACG	C	A	0	21	false	false	transversion	non-CpG	50	1	3	2264
intron_variant	ACG	C	A	0	21	false	false	transversion	non-CpG	100	3	5	2264
intron_variant	ACG	C	A	0	21	false	false	transversion	non-CpG	200	3	8	2264
intron_variant	ACG	C	A	0	21	false	false	transversion	non-CpG	500	7	12	2264
intron_variant	ACG	C	A	0	21	false	false	transversion	non-CpG	1000	8	14	2264
intron_variant	ACG	C	A	0	21	false	false	transversion	non-CpG	2000	11	20	2264
intron_variant	ACG	C	A	0	21	false	false	transversion	non-CpG	3070	16	28	2264
intron_variant	ACG	C	A	0	21	false	false	transversion	non-CpG	5000	23	36	2264
intron_variant	ACG	C	A	0	21	false	false	transversion	non-CpG	5040	23	36	2264
intron_variant	ACG	C	A	0	21	false	false	transversion	non-CpG	8128	27	41	2264
intron_variant	ACG	C	A	0	21	false	false	transversion	non-CpG	9197	25	41	2264
intron_variant	ACG	C	A	0	21	false	false	transversion	non-CpG	10000	28	45	2264
intron_variant	ACG	C	A	0	21	false	false	transversion	non-CpG	10824	30	47	2264
intron_variant	ACG	C	A	0	21	false	false	transversion	non-CpG	15000	40	66	2264
intron_variant	ACG	C	A	0	21	false	false	transversion	non-CpG	15308	40	66	2264
intron_variant	ACG	C	A	0	21	false	false	transversion	non-CpG	17296	42	71	2264
intron_variant	ACG	C	A	0	21	false	false	transversion	non-CpG	20000	48	79	2264
intron_variant	ACG	C	A	0	21	false	false	transversion	non-CpG	25000	52	90	2264
intron_variant	ACG	C	A	0	21	false	false	transversion	non-CpG	30000	55	96	2264
intron_variant	ACG	C	A	0	21	false	false	transversion	non-CpG	35000	59	103	2264
intron_variant	ACG	C	A	0	21	false	false	transversion	non-CpG	40000	66	112	2264
intron_variant	ACG	C	A	0	21	false	false	transversion	non-CpG	45000	73	122	2264
intron_variant	ACG	C	A	0	21	false	false	transversion	non-CpG	50000	83	133	2264
intron_variant	ACG	C	A	0	21	false	false	transversion	non-CpG	55000	83	138	2264
intron_variant	ACG	C	A	0	21	false	false	transversion	non-CpG	56885	83	140	2264
intron_variant	ACG	C	A	0	21	false	false	transversion	non-CpG	60000	85	143	2264
intron_variant	ACG	C	A	0	21	false	false	transversion	non-CpG	65000	93	155	2264
intron_variant	ACG	C	A	0	21	false	false	transversion	non-CpG	70000	92	158	2264
intron_variant	ACG	C	A	0	21	false	false	transversion	non-CpG	75000	93	161	2264
intron_variant	ACG	C	A	0	21	false	false	transversion	non-CpG	80000	94	167	2264
intron_variant	ACG	C	A	0	21	false	false	transversion	non-CpG	85000	95	172	2264
intron_variant	ACG	C	A	0	21	false	false	transversion	non-CpG	90000	97	177	2264
intron_variant	ACG	C	A	0	21	false	false	transversion	non-CpG	95000	94	178	2264
intron_variant	ACG	C	A	0	21	false	false	transversion	non-CpG	100000	95	181	2264
intron_variant	ACG	C	A	0	21	false	false	transversion	non-CpG	110000	97	192	2264
intron_variant	ACG	C	A	0	21	false	false	transversion	non-CpG	120000	101	199	2264
intron_variant	ACG	C	A	0	21	false	false	transversion	non-CpG	125748	101	202	2264
intron_variant	ACG	C	A	0	22	false	false	transversion	non-CpG	10	1	2	2373
intron_variant	ACG	C	A	0	22	false	false	transversion	non-CpG	20	2	3	2373
intron_variant	ACG	C	A	0	22	false	false	transversion	non-CpG	50	1	3	2373
intron_variant	ACG	C	A	0	22	false	false	transversion	non-CpG	100	2	4	2373
intron_variant	ACG	C	A	0	22	false	false	transversion	non-CpG	200	3	5	2373
intron_variant	ACG	C	A	0	22	false	false	transversion	non-CpG	500	3	6	2373
intron_variant	ACG	C	A	0	22	false	false	transversion	non-CpG	1000	3	8	2373
intron_variant	ACG	C	A	0	22	false	false	transversion	non-CpG	2000	8	13	2373
intron_variant	ACG	C	A	0	22	false	false	transversion	non-CpG	3070	12	17	2373
intron_variant	ACG	C	A	0	22	false	false	transversion	non-CpG	5000	17	26	2373
intron_variant	ACG	C	A	0	22	false	false	transversion	non-CpG	5040	17	26	2373
intron_variant	ACG	C	A	0	22	false	false	transversion	non-CpG	8128	30	42	2373
intron_variant	ACG	C	A	0	22	false	false	transversion	non-CpG	9197	31	44	2373
intron_variant	ACG	C	A	0	22	false	false	transversion	non-CpG	10000	35	48	2373
intron_variant	ACG	C	A	0	22	false	false	transversion	non-CpG	10824	36	50	2373
intron_variant	ACG	C	A	0	22	false	false	transversion	non-CpG	15000	39	57	2373
intron_variant	ACG	C	A	0	22	false	false	transversion	non-CpG	15308	39	57	2373
intron_variant	ACG	C	A	0	22	false	false	transversion	non-CpG	17296	40	62	2373
intron_variant	ACG	C	A	0	22	false	false	transversion	non-CpG	20000	41	64	2373
intron_variant	ACG	C	A	0	22	false	false	transversion	non-CpG	25000	45	72	2373
intron_variant	ACG	C	A	0	22	false	false	transversion	non-CpG	30000	51	83	2373
intron_variant	ACG	C	A	0	22	false	false	transversion	non-CpG	35000	52	90	2373
intron_variant	ACG	C	A	0	22	false	false	transversion	non-CpG	40000	53	94	2373
intron_variant	ACG	C	A	0	22	false	false	transversion	non-CpG	45000	62	108	2373
intron_variant	ACG	C	A	0	22	false	false	transversion	non-CpG	50000	64	113	2373
intron_variant	ACG	C	A	0	22	false	false	transversion	non-CpG	55000	65	120	2373
intron_variant	ACG	C	A	0	22	false	false	transversion	non-CpG	56885	64	122	2373
intron_variant	ACG	C	A	0	22	false	false	transversion	non-CpG	60000	62	123	2373
intron_variant	ACG	C	A	0	22	false	false	transversion	non-CpG	65000	68	133	2373
intron_variant	ACG	C	A	0	22	false	false	transversion	non-CpG	70000	68	137	2373
intron_variant	ACG	C	A	0	22	false	false	transversion	non-CpG	75000	72	144	2373
intron_variant	ACG	C	A	0	22	false	false	transversion	non-CpG	80000	75	151	2373
intron_variant	ACG	C	A	0	22	false	false	transversion	non-CpG	85000	74	154	2373
intron_variant	ACG	C	A	0	22	false	false	transversion	non-CpG	90000	78	161	2373
intron_variant	ACG	C	A	0	22	false	false	transversion	non-CpG	95000	82	167	2373
intron_variant	ACG	C	A	0	22	false	false	transversion	non-CpG	100000	82	170	2373
intron_variant	ACG	C	A	0	22	false	false	transversion	non-CpG	110000	93	186	2373
intron_variant	ACG	C	A	0	22	false	false	transversion	non-CpG	120000	100	198	2373
intron_variant	ACG	C	A	0	22	false	false	transversion	non-CpG	125748	103	203	2373
intron_variant	ACG	C	A	0	23	false	false	transversion	non-CpG	10	1	5	2441
intron_variant	ACG	C	A	0	23	false	false	transversion	non-CpG	20	1	6	2441
intron_variant	ACG	C	A	0	23	false	false	transversion	non-CpG	50	1	10	2441
intron_variant	ACG	C	A	0	23	false	false	transversion	non-CpG	100	1	11	2441
intron_variant	ACG	C	A	0	23	false	false	transversion	non-CpG	200	1	11	2441
intron_variant	ACG	C	A	0	23	false	false	transversion	non-CpG	500	2	13	2441
intron_variant	ACG	C	A	0	23	false	false	transversion	non-CpG	1000	4	16	2441
intron_variant	ACG	C	A	0	23	false	false	transversion	non-CpG	2000	6	20	2441
intron_variant	ACG	C	A	0	23	false	false	transversion	non-CpG	3070	12	26	2441
intron_variant	ACG	C	A	0	23	false	false	transversion	non-CpG	5000	17	33	2441
intron_variant	ACG	C	A	0	23	false	false	transversion	non-CpG	5040	18	34	2441
intron_variant	ACG	C	A	0	23	false	false	transversion	non-CpG	8128	22	43	2441
intron_variant	ACG	C	A	0	23	false	false	transversion	non-CpG	9197	24	47	2441
intron_variant	ACG	C	A	0	23	false	false	transversion	non-CpG	10000	22	48	2441
intron_variant	ACG	C	A	0	23	false	false	transversion	non-CpG	10824	23	50	2441
intron_variant	ACG	C	A	0	23	false	false	transversion	non-CpG	15000	32	61	2441
intron_variant	ACG	C	A	0	23	false	false	transversion	non-CpG	15308	32	61	2441
intron_variant	ACG	C	A	0	23	false	false	transversion	non-CpG	17296	36	66	2441
intron_variant	ACG	C	A	0	23	false	false	transversion	non-CpG	20000	39	72	2441
intron_variant	ACG	C	A	0	23	false	false	transversion	non-CpG	25000	48	83	2441
intron_variant	ACG	C	A	0	23	false	false	transversion	non-CpG	30000	59	98	2441
intron_variant	ACG	C	A	0	23	false	false	transversion	non-CpG	35000	62	107	2441
intron_variant	ACG	C	A	0	23	false	false	transversion	non-CpG	40000	73	121	2441
intron_variant	ACG	C	A	0	23	false	false	transversion	non-CpG	45000	77	133	2441
intron_variant	ACG	C	A	0	23	false	false	transversion	non-CpG	50000	80	139	2441
intron_variant	ACG	C	A	0	23	false	false	transversion	non-CpG	55000	81	146	2441
intron_variant	ACG	C	A	0	23	false	false	transversion	non-CpG	56885	81	148	2441
intron_variant	ACG	C	A	0	23	false	false	transversion	non-CpG	60000	82	152	2441
intron_variant	ACG	C	A	0	23	false	false	transversion	non-CpG	65000	82	156	2441
intron_variant	ACG	C	A	0	23	false	false	transversion	non-CpG	70000	88	164	2441
intron_variant	ACG	C	A	0	23	false	false	transversion	non-CpG	75000	95	172	2441
intron_variant	ACG	C	A	0	23	false	false	transversion	non-CpG	80000	98	177	2441
intron_variant	ACG	C	A	0	23	false	false	transversion	non-CpG	85000	101	184	2441
intron_variant	ACG	C	A	0	23	false	false	transversion	non-CpG	90000	101	187	2441
intron_variant	ACG	C	A	0	23	false	false	transversion	non-CpG	95000	108	196	2441
intron_variant	ACG	C	A	0	23	false	false	transversion	non-CpG	100000	113	203	2441
intron_variant	ACG	C	A	0	23	false	false	transversion	non-CpG	110000	119	215	2441
intron_variant	ACG	C	A	0	23	false	false	transversion	non-CpG	120000	121	225	2441
intron_variant	ACG	C	A	0	23	false	false	transversion	non-CpG	125748	120	226	2441
intron_variant	ACG	C	A	0	24	false	false	transversion	non-CpG	10	1	5	2433
intron_variant	ACG	C	A	0	24	false	false	transversion	non-CpG	20	1	5	2433
intron_variant	ACG	C	A	0	24	false	false	transversion	non-CpG	50	1	5	2433
intron_variant	ACG	C	A	0	24	false	false	transversion	non-CpG	100	2	6	2433
intron_variant	ACG	C	A	0	24	false	false	transversion	non-CpG	200	2	7	2433
intron_variant	ACG	C	A	0	24	false	false	transversion	non-CpG	500	8	13	2433
intron_variant	ACG	C	A	0	24	false	false	transversion	non-CpG	1000	8	14	2433
intron_variant	ACG	C	A	0	24	false	false	transversion	non-CpG	2000	7	17	2433
intron_variant	ACG	C	A	0	24	false	false	transversion	non-CpG	3070	17	27	2433
intron_variant	ACG	C	A	0	24	false	false	transversion	non-CpG	5000	18	32	2433
intron_variant	ACG	C	A	0	24	false	false	transversion	non-CpG	5040	18	33	2433
intron_variant	ACG	C	A	0	24	false	false	transversion	non-CpG	8128	27	46	2433
intron_variant	ACG	C	A	0	24	false	false	transversion	non-CpG	9197	31	51	2433
intron_variant	ACG	C	A	0	24	false	false	transversion	non-CpG	10000	36	56	2433
intron_variant	ACG	C	A	0	24	false	false	transversion	non-CpG	10824	38	59	2433
intron_variant	ACG	C	A	0	24	false	false	transversion	non-CpG	15000	44	69	2433
intron_variant	ACG	C	A	0	24	false	false	transversion	non-CpG	15308	44	69	2433
intron_variant	ACG	C	A	0	24	false	false	transversion	non-CpG	17296	47	75	2433
intron_variant	ACG	C	A	0	24	false	false	transversion	non-CpG	20000	53	82	2433
intron_variant	ACG	C	A	0	24	false	false	transversion	non-CpG	25000	65	99	2433
intron_variant	ACG	C	A	0	24	false	false	transversion	non-CpG	30000	78	118	2433
intron_variant	ACG	C	A	0	24	false	false	transversion	non-CpG	35000	85	130	2433
intron_variant	ACG	C	A	0	24	false	false	transversion	non-CpG	40000	88	138	2433
intron_variant	ACG	C	A	0	24	false	false	transversion	non-CpG	45000	83	147	2433
intron_variant	ACG	C	A	0	24	false	false	transversion	non-CpG	50000	84	152	2433
intron_variant	ACG	C	A	0	24	false	false	transversion	non-CpG	55000	91	164	2433
intron_variant	ACG	C	A	0	24	false	false	transversion	non-CpG	56885	95	168	2433
intron_variant	ACG	C	A	0	24	false	false	transversion	non-CpG	60000	95	170	2433
intron_variant	ACG	C	A	0	24	false	false	transversion	non-CpG	65000	97	177	2433
intron_variant	ACG	C	A	0	24	false	false	transversion	non-CpG	70000	97	184	2433
intron_variant	ACG	C	A	0	24	false	false	transversion	non-CpG	75000	105	196	2433
intron_variant	ACG	C	A	0	24	false	false	transversion	non-CpG	80000	111	206	2433
intron_variant	ACG	C	A	0	24	false	false	transversion	non-CpG	85000	112	214	2433
intron_variant	ACG	C	A	0	24	false	false	transversion	non-CpG	90000	116	219	2433
intron_variant	ACG	C	A	0	24	false	false	transversion	non-CpG	95000	120	225	2433
intron_variant	ACG	C	A	0	24	false	false	transversion	non-CpG	100000	123	231	2433
intron_variant	ACG	C	A	0	24	false	false	transversion	non-CpG	110000	126	239	2433
intron_variant	ACG	C	A	0	24	false	false	transversion	non-CpG	120000	124	248	2433
intron_variant	ACG	C	A	0	24	false	false	transversion	non-CpG	125748	126	254	2433
intron_variant	ACG	C	A	0	25	false	false	transversion	non-CpG	10	0	1	2356
intron_variant	ACG	C	A	0	25	false	false	transversion	non-CpG	20	0	1	2356
intron_variant	ACG	C	A	0	25	false	false	transversion	non-CpG	50	1	2	2356
intron_variant	ACG	C	A	0	25	false	false	transversion	non-CpG	100	2	3	2356
intron_variant	ACG	C	A	0	25	false	false	transversion	non-CpG	200	1	3	2356
intron_variant	ACG	C	A	0	25	false	false	transversion	non-CpG	500	5	7	2356
intron_variant	ACG	C	A	0	25	false	false	transversion	non-CpG	1000	6	11	2356
intron_variant	ACG	C	A	0	25	false	false	transversion	non-CpG	2000	7	12	2356
intron_variant	ACG	C	A	0	25	false	false	transversion	non-CpG	3070	9	16	2356
intron_variant	ACG	C	A	0	25	false	false	transversion	non-CpG	5000	15	24	2356
intron_variant	ACG	C	A	0	25	false	false	transversion	non-CpG	5040	15	24	2356
intron_variant	ACG	C	A	0	25	false	false	transversion	non-CpG	8128	23	36	2356
intron_variant	ACG	C	A	0	25	false	false	transversion	non-CpG	9197	22	37	2356
intron_variant	ACG	C	A	0	25	false	false	transversion	non-CpG	10000	27	42	2356
intron_variant	ACG	C	A	0	25	false	false	transversion	non-CpG	10824	29	47	2356
intron_variant	ACG	C	A	0	25	false	false	transversion	non-CpG	15000	43	64	2356
intron_variant	ACG	C	A	0	25	false	false	transversion	non-CpG	15308	44	65	2356
intron_variant	ACG	C	A	0	25	false	false	transversion	non-CpG	17296	43	67	2356
intron_variant	ACG	C	A	0	25	false	false	transversion	non-CpG	20000	42	69	2356
intron_variant	ACG	C	A	0	25	false	false	transversion	non-CpG	25000	50	83	2356
intron_variant	ACG	C	A	0	25	false	false	transversion	non-CpG	30000	49	88	2356
intron_variant	ACG	C	A	0	25	false	false	transversion	non-CpG	35000	60	100	2356
intron_variant	ACG	C	A	0	25	false	false	transversion	non-CpG	40000	71	112	2356
intron_variant	ACG	C	A	0	25	false	false	transversion	non-CpG	45000	77	120	2356
intron_variant	ACG	C	A	0	25	false	false	transversion	non-CpG	50000	81	132	2356
intron_variant	ACG	C	A	0	25	false	false	transversion	non-CpG	55000	90	144	2356
intron_variant	ACG	C	A	0	25	false	false	transversion	non-CpG	56885	92	146	2356
intron_variant	ACG	C	A	0	25	false	false	transversion	non-CpG	60000	98	153	2356
intron_variant	ACG	C	A	0	25	false	false	transversion	non-CpG	65000	99	160	2356
intron_variant	ACG	C	A	0	25	false	false	transversion	non-CpG	70000	103	168	2356
intron_variant	ACG	C	A	0	25	false	false	transversion	non-CpG	75000	107	178	2356
intron_variant	ACG	C	A	0	25	false	false	transversion	non-CpG	80000	109	185	2356
intron_variant	ACG	C	A	0	25	false	false	transversion	non-CpG	85000	114	195	2356
intron_variant	ACG	C	A	0	25	false	false	transversion	non-CpG	90000	120	204	2356
intron_variant	ACG	C	A	0	25	false	false	transversion	non-CpG	95000	126	214	2356
intron_variant	ACG	C	A	0	25	false	false	transversion	non-CpG	100000	130	222	2356
intron_variant	ACG	C	A	0	25	false	false	transversion	non-CpG	110000	135	233	2356
intron_variant	ACG	C	A	0	25	false	false	transversion	non-CpG	120000	138	245	2356
intron_variant	ACG	C	A	0	25	false	false	transversion	non-CpG	125748	139	248	2356
intron_variant	ACG	C	A	0	26	false	false	transversion	non-CpG	10	0	2	2493
intron_variant	ACG	C	A	0	26	false	false	transversion	non-CpG	20	0	2	2493
intron_variant	ACG	C	A	0	26	false	false	transversion	non-CpG	50	0	2	2493
intron_variant	ACG	C	A	0	26	false	false	transversion	non-CpG	100	1	3	2493
intron_variant	ACG	C	A	0	26	false	false	transversion	non-CpG	200	3	6	2493
intron_variant	ACG	C	A	0	26	false	false	transversion	non-CpG	500	8	11	2493
intron_variant	ACG	C	A	0	26	false	false	transversion	non-CpG	1000	7	13	2493
intron_variant	ACG	C	A	0	26	false	false	transversion	non-CpG	2000	11	19	2493
intron_variant	ACG	C	A	0	26	false	false	transversion	non-CpG	3070	14	23	2493
intron_variant	ACG	C	A	0	26	false	false	transversion	non-CpG	5000	26	37	2493
intron_variant	ACG	C	A	0	26	false	false	transversion	non-CpG	5040	26	37	2493
intron_variant	ACG	C	A	0	26	false	false	transversion	non-CpG	8128	33	47	2493
intron_variant	ACG	C	A	0	26	false	false	transversion	non-CpG	9197	34	49	2493
intron_variant	ACG	C	A	0	26	false	false	transversion	non-CpG	10000	37	52	2493
intron_variant	ACG	C	A	0	26	false	false	transversion	non-CpG	10824	43	58	2493
intron_variant	ACG	C	A	0	26	false	false	transversion	non-CpG	15000	49	71	2493
intron_variant	ACG	C	A	0	26	false	false	transversion	non-CpG	15308	48	71	2493
intron_variant	ACG	C	A	0	26	false	false	transversion	non-CpG	17296	59	85	2493
intron_variant	ACG	C	A	0	26	false	false	transversion	non-CpG	20000	59	90	2493
intron_variant	ACG	C	A	0	26	false	false	transversion	non-CpG	25000	70	106	2493
intron_variant	ACG	C	A	0	26	false	false	transversion	non-CpG	30000	76	118	2493
intron_variant	ACG	C	A	0	26	false	false	transversion	non-CpG	35000	82	127	2493
intron_variant	ACG	C	A	0	26	false	false	transversion	non-CpG	40000	87	137	2493
intron_variant	ACG	C	A	0	26	false	false	transversion	non-CpG	45000	93	146	2493
intron_variant	ACG	C	A	0	26	false	false	transversion	non-CpG	50000	101	158	2493
intron_variant	ACG	C	A	0	26	false	false	transversion	non-CpG	55000	104	165	2493
intron_variant	ACG	C	A	0	26	false	false	transversion	non-CpG	56885	102	166	2493
intron_variant	ACG	C	A	0	26	false	false	transversion	non-CpG	60000	101	169	2493
intron_variant	ACG	C	A	0	26	false	false	transversion	non-CpG	65000	108	179	2493
intron_variant	ACG	C	A	0	26	false	false	transversion	non-CpG	70000	109	185	2493
intron_variant	ACG	C	A	0	26	false	false	transversion	non-CpG	75000	117	198	2493
intron_variant	ACG	C	A	0	26	false	false	transversion	non-CpG	80000	125	208	2493
intron_variant	ACG	C	A	0	26	false	false	transversion	non-CpG	85000	132	216	2493
intron_variant	ACG	C	A	0	26	false	false	transversion	non-CpG	90000	138	226	2493
intron_variant	ACG	C	A	0	26	false	false	transversion	non-CpG	95000	133	230	2493
intron_variant	ACG	C	A	0	26	false	false	transversion	non-CpG	100000	139	237	2493
intron_variant	ACG	C	A	0	26	false	false	transversion	non-CpG	110000	146	251	2493
intron_variant	ACG	C	A	0	26	false	false	transversion	non-CpG	120000	155	268	2493
intron_variant	ACG	C	A	0	26	false	false	transversion	non-CpG	125748	158	275	2493
intron_variant	ACG	C	A	0	27	false	false	transversion	non-CpG	10	1	3	2439
intron_variant	ACG	C	A	0	27	false	false	transversion	non-CpG	20	3	5	2439
intron_variant	ACG	C	A	0	27	false	false	transversion	non-CpG	50	2	6	2439
intron_variant	ACG	C	A	0	27	false	false	transversion	non-CpG	100	4	9	2439
intron_variant	ACG	C	A	0	27	false	false	transversion	non-CpG	200	4	11	2439
intron_variant	ACG	C	A	0	27	false	false	transversion	non-CpG	500	7	15	2439
intron_variant	ACG	C	A	0	27	false	false	transversion	non-CpG	1000	5	17	2439
intron_variant	ACG	C	A	0	27	false	false	transversion	non-CpG	2000	7	20	2439
intron_variant	ACG	C	A	0	27	false	false	transversion	non-CpG	3070	12	27	2439
intron_variant	ACG	C	A	0	27	false	false	transversion	non-CpG	5000	13	30	2439
intron_variant	ACG	C	A	0	27	false	false	transversion	non-CpG	5040	14	31	2439
intron_variant	ACG	C	A	0	27	false	false	transversion	non-CpG	8128	24	43	2439
intron_variant	ACG	C	A	0	27	false	false	transversion	non-CpG	9197	27	48	2439
intron_variant	ACG	C	A	0	27	false	false	transversion	non-CpG	10000	31	52	2439
intron_variant	ACG	C	A	0	27	false	false	transversion	non-CpG	10824	31	54	2439
intron_variant	ACG	C	A	0	27	false	false	transversion	non-CpG	15000	44	71	2439
intron_variant	ACG	C	A	0	27	false	false	transversion	non-CpG	15308	46	73	2439
intron_variant	ACG	C	A	0	27	false	false	transversion	non-CpG	17296	51	79	2439
intron_variant	ACG	C	A	0	27	false	false	transversion	non-CpG	20000	50	81	2439
intron_variant	ACG	C	A	0	27	false	false	transversion	non-CpG	25000	63	97	2439
intron_variant	ACG	C	A	0	27	false	false	transversion	non-CpG	30000	73	107	2439
intron_variant	ACG	C	A	0	27	false	false	transversion	non-CpG	35000	73	113	2439
intron_variant	ACG	C	A	0	27	false	false	transversion	non-CpG	40000	79	125	2439
intron_variant	ACG	C	A	0	27	false	false	transversion	non-CpG	45000	84	133	2439
intron_variant	ACG	C	A	0	27	false	false	transversion	non-CpG	50000	91	145	2439
intron_variant	ACG	C	A	0	27	false	false	transversion	non-CpG	55000	98	152	2439
intron_variant	ACG	C	A	0	27	false	false	transversion	non-CpG	56885	99	154	2439
intron_variant	ACG	C	A	0	27	false	false	transversion	non-CpG	60000	98	159	2439
intron_variant	ACG	C	A	0	27	false	false	transversion	non-CpG	65000	105	170	2439
intron_variant	ACG	C	A	0	27	false	false	transversion	non-CpG	70000	106	175	2439
intron_variant	ACG	C	A	0	27	false	false	transversion	non-CpG	75000	103	178	2439
intron_variant	ACG	C	A	0	27	false	false	transversion	non-CpG	80000	102	182	2439
intron_variant	ACG	C	A	0	27	false	false	transversion	non-CpG	85000	106	188	2439
intron_variant	ACG	C	A	0	27	false	false	transversion	non-CpG	90000	107	194	2439
intron_variant	ACG	C	A	0	27	false	false	transversion	non-CpG	95000	109	196	2439
intron_variant	ACG	C	A	0	27	false	false	transversion	non-CpG	100000	114	205	2439
intron_variant	ACG	C	A	0	27	false	false	transversion	non-CpG	110000	113	215	2439
intron_variant	ACG	C	A	0	27	false	false	transversion	non-CpG	120000	124	232	2439
intron_variant	ACG	C	A	0	27	false	false	transversion	non-CpG	125748	129	239	2439
intron_variant	ACG	C	A	0	28	false	false	transversion	non-CpG	10	0	1	2343
intron_variant	ACG	C	A	0	28	false	false	transversion	non-CpG	20	0	1	2343
intron_variant	ACG	C	A	0	28	false	false	transversion	non-CpG	50	0	1	2343
intron_variant	ACG	C	A	0	28	false	false	transversion	non-CpG	100	1	3	2343
intron_variant	ACG	C	A	0	28	false	false	transversion	non-CpG	200	3	5	2343
intron_variant	ACG	C	A	0	28	false	false	transversion	non-CpG	500	4	7	2343
intron_variant	ACG	C	A	0	28	false	false	transversion	non-CpG	1000	5	12	2343
intron_variant	ACG	C	A	0	28	false	false	transversion	non-CpG	2000	9	16	2343
intron_variant	ACG	C	A	0	28	false	false	transversion	non-CpG	3070	12	19	2343
intron_variant	ACG	C	A	0	28	false	false	transversion	non-CpG	5000	17	28	2343
intron_variant	ACG	C	A	0	28	false	false	transversion	non-CpG	5040	17	28	2343
intron_variant	ACG	C	A	0	28	false	false	transversion	non-CpG	8128	28	41	2343
intron_variant	ACG	C	A	0	28	false	false	transversion	non-CpG	9197	32	45	2343
intron_variant	ACG	C	A	0	28	false	false	transversion	non-CpG	10000	33	48	2343
intron_variant	ACG	C	A	0	28	false	false	transversion	non-CpG	10824	37	52	2343
intron_variant	ACG	C	A	0	28	false	false	transversion	non-CpG	15000	43	59	2343
intron_variant	ACG	C	A	0	28	false	false	transversion	non-CpG	15308	43	59	2343
intron_variant	ACG	C	A	0	28	false	false	transversion	non-CpG	17296	42	65	2343
intron_variant	ACG	C	A	0	28	false	false	transversion	non-CpG	20000	42	72	2343
intron_variant	ACG	C	A	0	28	false	false	transversion	non-CpG	25000	49	82	2343
intron_variant	ACG	C	A	0	28	false	false	transversion	non-CpG	30000	59	95	2343
intron_variant	ACG	C	A	0	28	false	false	transversion	non-CpG	35000	65	104	2343
intron_variant	ACG	C	A	0	28	false	false	transversion	non-CpG	40000	73	119	2343
intron_variant	ACG	C	A	0	28	false	false	transversion	non-CpG	45000	76	125	2343
intron_variant	ACG	C	A	0	28	false	false	transversion	non-CpG	50000	76	131	2343
intron_variant	ACG	C	A	0	28	false	false	transversion	non-CpG	55000	83	140	2343
intron_variant	ACG	C	A	0	28	false	false	transversion	non-CpG	56885	85	143	2343
intron_variant	ACG	C	A	0	28	false	false	transversion	non-CpG	60000	84	147	2343
intron_variant	ACG	C	A	0	28	false	false	transversion	non-CpG	65000	85	155	2343
intron_variant	ACG	C	A	0	28	false	false	transversion	non-CpG	70000	89	160	2343
intron_variant	ACG	C	A	0	28	false	false	transversion	non-CpG	75000	87	161	2343
intron_variant	ACG	C	A	0	28	false	false	transversion	non-CpG	80000	88	165	2343
intron_variant	ACG	C	A	0	28	false	false	transversion	non-CpG	85000	89	170	2343
intron_variant	ACG	C	A	0	28	false	false	transversion	non-CpG	90000	91	174	2343
intron_variant	ACG	C	A	0	28	false	false	transversion	non-CpG	95000	92	176	2343
intron_variant	ACG	C	A	0	28	false	false	transversion	non-CpG	100000	94	182	2343
intron_variant	ACG	C	A	0	28	false	false	transversion	non-CpG	110000	93	192	2343
intron_variant	ACG	C	A	0	28	false	false	transversion	non-CpG	120000	102	207	2343
intron_variant	ACG	C	A	0	28	false	false	transversion	non-CpG	125748	106	214	2343
intron_variant	ACG	C	A	0	29	false	false	transversion	non-CpG	10	0	5	2390
intron_variant	ACG	C	A	0	29	false	false	transversion	non-CpG	20	0	6	2390
intron_variant	ACG	C	A	0	29	false	false	transversion	non-CpG	50	2	8	2390
intron_variant	ACG	C	A	0	29	false	false	transversion	non-CpG	100	2	9	2390
intron_variant	ACG	C	A	0	29	false	false	transversion	non-CpG	200	0	9	2390
intron_variant	ACG	C	A	0	29	false	false	transversion	non-CpG	500	1	12	2390
intron_variant	ACG	C	A	0	29	false	false	transversion	non-CpG	1000	3	16	2390
intron_variant	ACG	C	A	0	29	false	false	transversion	non-CpG	2000	9	23	2390
intron_variant	ACG	C	A	0	29	false	false	transversion	non-CpG	3070	13	28	2390
intron_variant	ACG	C	A	0	29	false	false	transversion	non-CpG	5000	23	41	2390
intron_variant	ACG	C	A	0	29	false	false	transversion	non-CpG	5040	23	41	2390
intron_variant	ACG	C	A	0	29	false	false	transversion	non-CpG	8128	31	50	2390
intron_variant	ACG	C	A	0	29	false	false	transversion	non-CpG	9197	34	55	2390
intron_variant	ACG	C	A	0	29	false	false	transversion	non-CpG	10000	38	60	2390
intron_variant	ACG	C	A	0	29	false	false	transversion	non-CpG	10824	40	63	2390
intron_variant	ACG	C	A	0	29	false	false	transversion	non-CpG	15000	48	79	2390
intron_variant	ACG	C	A	0	29	false	false	transversion	non-CpG	15308	49	80	2390
intron_variant	ACG	C	A	0	29	false	false	transversion	non-CpG	17296	55	87	2390
intron_variant	ACG	C	A	0	29	false	false	transversion	non-CpG	20000	65	98	2390
intron_variant	ACG	C	A	0	29	false	false	transversion	non-CpG	25000	66	110	2390
intron_variant	ACG	C	A	0	29	false	false	transversion	non-CpG	30000	76	123	2390
intron_variant	ACG	C	A	0	29	false	false	transversion	non-CpG	35000	84	133	2390
intron_variant	ACG	C	A	0	29	false	false	transversion	non-CpG	40000	89	139	2390
intron_variant	ACG	C	A	0	29	false	false	transversion	non-CpG	45000	103	155	2390
intron_variant	ACG	C	A	0	29	false	false	transversion	non-CpG	50000	101	160	2390
intron_variant	ACG	C	A	0	29	false	false	transversion	non-CpG	55000	102	165	2390
intron_variant	ACG	C	A	0	29	false	false	transversion	non-CpG	56885	102	166	2390
intron_variant	ACG	C	A	0	29	false	false	transversion	non-CpG	60000	103	172	2390
intron_variant	ACG	C	A	0	29	false	false	transversion	non-CpG	65000	105	180	2390
intron_variant	ACG	C	A	0	29	false	false	transversion	non-CpG	70000	110	186	2390
intron_variant	ACG	C	A	0	29	false	false	transversion	non-CpG	75000	111	192	2390
intron_variant	ACG	C	A	0	29	false	false	transversion	non-CpG	80000	116	200	2390
intron_variant	ACG	C	A	0	29	false	false	transversion	non-CpG	85000	116	204	2390
intron_variant	ACG	C	A	0	29	false	false	transversion	non-CpG	90000	125	213	2390
intron_variant	ACG	C	A	0	29	false	false	transversion	non-CpG	95000	126	217	2390
intron_variant	ACG	C	A	0	29	false	false	transversion	non-CpG	100000	130	224	2390
intron_variant	ACG	C	A	0	29	false	false	transversion	non-CpG	110000	135	239	2390
intron_variant	ACG	C	A	0	29	false	false	transversion	non-CpG	120000	141	254	2390
intron_variant	ACG	C	A	0	29	false	false	transversion	non-CpG	125748	151	266	2390
intron_variant	ACG	C	A	0	30	false	false	transversion	non-CpG	10	1	4	2361
intron_variant	ACG	C	A	0	30	false	false	transversion	non-CpG	20	1	4	2361
intron_variant	ACG	C	A	0	30	false	false	transversion	non-CpG	50	3	6	2361
intron_variant	ACG	C	A	0	30	false	false	transversion	non-CpG	100	5	8	2361
intron_variant	ACG	C	A	0	30	false	false	transversion	non-CpG	200	4	10	2361
intron_variant	ACG	C	A	0	30	false	false	transversion	non-CpG	500	7	14	2361
intron_variant	ACG	C	A	0	30	false	false	transversion	non-CpG	1000	11	19	2361
intron_variant	ACG	C	A	0	30	false	false	transversion	non-CpG	2000	11	24	2361
intron_variant	ACG	C	A	0	30	false	false	transversion	non-CpG	3070	15	32	2361
intron_variant	ACG	C	A	0	30	false	false	transversion	non-CpG	5000	22	43	2361
intron_variant	ACG	C	A	0	30	false	false	transversion	non-CpG	5040	22	43	2361
intron_variant	ACG	C	A	0	30	false	false	transversion	non-CpG	8128	37	63	2361
intron_variant	ACG	C	A	0	30	false	false	transversion	non-CpG	9197	40	67	2361
intron_variant	ACG	C	A	0	30	false	false	transversion	non-CpG	10000	39	68	2361
intron_variant	ACG	C	A	0	30	false	false	transversion	non-CpG	10824	40	69	2361
intron_variant	ACG	C	A	0	30	false	false	transversion	non-CpG	15000	49	85	2361
intron_variant	ACG	C	A	0	30	false	false	transversion	non-CpG	15308	50	87	2361
intron_variant	ACG	C	A	0	30	false	false	transversion	non-CpG	17296	58	96	2361
intron_variant	ACG	C	A	0	30	false	false	transversion	non-CpG	20000	57	100	2361
intron_variant	ACG	C	A	0	30	false	false	transversion	non-CpG	25000	65	115	2361
intron_variant	ACG	C	A	0	30	false	false	transversion	non-CpG	30000	68	125	2361
intron_variant	ACG	C	A	0	30	false	false	transversion	non-CpG	35000	76	138	2361
intron_variant	ACG	C	A	0	30	false	false	transversion	non-CpG	40000	81	147	2361
intron_variant	ACG	C	A	0	30	false	false	transversion	non-CpG	45000	86	156	2361
intron_variant	ACG	C	A	0	30	false	false	transversion	non-CpG	50000	91	164	2361
intron_variant	ACG	C	A	0	30	false	false	transversion	non-CpG	55000	94	175	2361
intron_variant	ACG	C	A	0	30	false	false	transversion	non-CpG	56885	92	176	2361
intron_variant	ACG	C	A	0	30	false	false	transversion	non-CpG	60000	93	182	2361
intron_variant	ACG	C	A	0	30	false	false	transversion	non-CpG	65000	101	193	2361
intron_variant	ACG	C	A	0	30	false	false	transversion	non-CpG	70000	100	198	2361
intron_variant	ACG	C	A	0	30	false	false	transversion	non-CpG	75000	100	204	2361
intron_variant	ACG	C	A	0	30	false	false	transversion	non-CpG	80000	107	212	2361
intron_variant	ACG	C	A	0	30	false	false	transversion	non-CpG	85000	113	223	2361
intron_variant	ACG	C	A	0	30	false	false	transversion	non-CpG	90000	119	235	2361
intron_variant	ACG	C	A	0	30	false	false	transversion	non-CpG	95000	125	242	2361
intron_variant	ACG	C	A	0	30	false	false	transversion	non-CpG	100000	126	247	2361
intron_variant	ACG	C	A	0	30	false	false	transversion	non-CpG	110000	125	254	2361
intron_variant	ACG	C	A	0	30	false	false	transversion	non-CpG	120000	127	267	2361
intron_variant	ACG	C	A	0	30	false	false	transversion	non-CpG	125748	126	269	2361
intron_variant	ACG	C	A	0	31	false	false	transversion	non-CpG	10	1	1	2318
intron_variant	ACG	C	A	0	31	false	false	transversion	non-CpG	20	0	1	2318
intron_variant	ACG	C	A	0	31	false	false	transversion	non-CpG	50	1	2	2318
intron_variant	ACG	C	A	0	31	false	false	transversion	non-CpG	100	1	2	2318
intron_variant	ACG	C	A	0	31	false	false	transversion	non-CpG	200	2	3	2318
intron_variant	ACG	C	A	0	31	false	false	transversion	non-CpG	500	6	8	2318
intron_variant	ACG	C	A	0	31	false	false	transversion	non-CpG	1000	11	16	2318
intron_variant	ACG	C	A	0	31	false	false	transversion	non-CpG	2000	14	22	2318
intron_variant	ACG	C	A	0	31	false	false	transversion	non-CpG	3070	18	27	2318
intron_variant	ACG	C	A	0	31	false	false	transversion	non-CpG	5000	25	38	2318
intron_variant	ACG	C	A	0	31	false	false	transversion	non-CpG	5040	25	38	2318
intron_variant	ACG	C	A	0	31	false	false	transversion	non-CpG	8128	28	49	2318
intron_variant	ACG	C	A	0	31	false	false	transversion	non-CpG	9197	33	55	2318
intron_variant	ACG	C	A	0	31	false	false	transversion	non-CpG	10000	41	64	2318
intron_variant	ACG	C	A	0	31	false	false	transversion	non-CpG	10824	42	66	2318
intron_variant	ACG	C	A	0	31	false	false	transversion	non-CpG	15000	53	84	2318
intron_variant	ACG	C	A	0	31	false	false	transversion	non-CpG	15308	53	85	2318
intron_variant	ACG	C	A	0	31	false	false	transversion	non-CpG	17296	56	90	2318
intron_variant	ACG	C	A	0	31	false	false	transversion	non-CpG	20000	63	101	2318
intron_variant	ACG	C	A	0	31	false	false	transversion	non-CpG	25000	72	117	2318
intron_variant	ACG	C	A	0	31	false	false	transversion	non-CpG	30000	76	124	2318
intron_variant	ACG	C	A	0	31	false	false	transversion	non-CpG	35000	86	139	2318
intron_variant	ACG	C	A	0	31	false	false	transversion	non-CpG	40000	90	145	2318
intron_variant	ACG	C	A	0	31	false	false	transversion	non-CpG	45000	98	155	2318
intron_variant	ACG	C	A	0	31	false	false	transversion	non-CpG	50000	98	159	2318
intron_variant	ACG	C	A	0	31	false	false	transversion	non-CpG	55000	101	164	2318
intron_variant	ACG	C	A	0	31	false	false	transversion	non-CpG	56885	100	164	2318
intron_variant	ACG	C	A	0	31	false	false	transversion	non-CpG	60000	103	168	2318
intron_variant	ACG	C	A	0	31	false	false	transversion	non-CpG	65000	107	174	2318
intron_variant	ACG	C	A	0	31	false	false	transversion	non-CpG	70000	108	181	2318
intron_variant	ACG	C	A	0	31	false	false	transversion	non-CpG	75000	110	188	2318
intron_variant	ACG	C	A	0	31	false	false	transversion	non-CpG	80000	113	194	2318
intron_variant	ACG	C	A	0	31	false	false	transversion	non-CpG	85000	116	204	2318
intron_variant	ACG	C	A	0	31	false	false	transversion	non-CpG	90000	121	214	2318
intron_variant	ACG	C	A	0	31	false	false	transversion	non-CpG	95000	127	222	2318
intron_variant	ACG	C	A	0	31	false	false	transversion	non-CpG	100000	126	227	2318
intron_variant	ACG	C	A	0	31	false	false	transversion	non-CpG	110000	133	240	2318
intron_variant	ACG	C	A	0	31	false	false	transversion	non-CpG	120000	137	248	2318
intron_variant	ACG	C	A	0	31	false	false	transversion	non-CpG	125748	140	255	2318
intron_variant	ACG	C	A	0	32	false	false	transversion	non-CpG	10	0	1	2266
intron_variant	ACG	C	A	0	32	false	false	transversion	non-CpG	20	0	1	2266
intron_variant	ACG	C	A	0	32	false	false	transversion	non-CpG	50	0	1	2266
intron_variant	ACG	C	A	0	32	false	false	transversion	non-CpG	100	1	2	2266
intron_variant	ACG	C	A	0	32	false	false	transversion	non-CpG	200	4	5	2266
intron_variant	ACG	C	A	0	32	false	false	transversion	non-CpG	500	8	10	2266
intron_variant	ACG	C	A	0	32	false	false	transversion	non-CpG	1000	7	12	2266
intron_variant	ACG	C	A	0	32	false	false	transversion	non-CpG	2000	12	19	2266
intron_variant	ACG	C	A	0	32	false	false	transversion	non-CpG	3070	21	29	2266
intron_variant	ACG	C	A	0	32	false	false	transversion	non-CpG	5000	28	40	2266
intron_variant	ACG	C	A	0	32	false	false	transversion	non-CpG	5040	28	40	2266
intron_variant	ACG	C	A	0	32	false	false	transversion	non-CpG	8128	34	50	2266
intron_variant	ACG	C	A	0	32	false	false	transversion	non-CpG	9197	38	55	2266
intron_variant	ACG	C	A	0	32	false	false	transversion	non-CpG	10000	41	58	2266
intron_variant	ACG	C	A	0	32	false	false	transversion	non-CpG	10824	41	60	2266
intron_variant	ACG	C	A	0	32	false	false	transversion	non-CpG	15000	51	78	2266
intron_variant	ACG	C	A	0	32	false	false	transversion	non-CpG	15308	52	79	2266
intron_variant	ACG	C	A	0	32	false	false	transversion	non-CpG	17296	56	86	2266
intron_variant	ACG	C	A	0	32	false	false	transversion	non-CpG	20000	56	90	2266
intron_variant	ACG	C	A	0	32	false	false	transversion	non-CpG	25000	57	96	2266
intron_variant	ACG	C	A	0	32	false	false	transversion	non-CpG	30000	60	102	2266
intron_variant	ACG	C	A	0	32	false	false	transversion	non-CpG	35000	71	115	2266
intron_variant	ACG	C	A	0	32	false	false	transversion	non-CpG	40000	79	126	2266
intron_variant	ACG	C	A	0	32	false	false	transversion	non-CpG	45000	86	137	2266
intron_variant	ACG	C	A	0	32	false	false	transversion	non-CpG	50000	90	146	2266
intron_variant	ACG	C	A	0	32	false	false	transversion	non-CpG	55000	96	156	2266
intron_variant	ACG	C	A	0	32	false	false	transversion	non-CpG	56885	99	160	2266
intron_variant	ACG	C	A	0	32	false	false	transversion	non-CpG	60000	99	162	2266
intron_variant	ACG	C	A	0	32	false	false	transversion	non-CpG	65000	108	174	2266
intron_variant	ACG	C	A	0	32	false	false	transversion	non-CpG	70000	110	181	2266
intron_variant	ACG	C	A	0	32	false	false	transversion	non-CpG	75000	114	188	2266
intron_variant	ACG	C	A	0	32	false	false	transversion	non-CpG	80000	118	195	2266
intron_variant	ACG	C	A	0	32	false	false	transversion	non-CpG	85000	125	203	2266
intron_variant	ACG	C	A	0	32	false	false	transversion	non-CpG	90000	133	216	2266
intron_variant	ACG	C	A	0	32	false	false	transversion	non-CpG	95000	135	226	2266
intron_variant	ACG	C	A	0	32	false	false	transversion	non-CpG	100000	139	235	2266
intron_variant	ACG	C	A	0	32	false	false	transversion	non-CpG	110000	141	246	2266
intron_variant	ACG	C	A	0	32	false	false	transversion	non-CpG	120000	151	262	2266
intron_variant	ACG	C	A	0	32	false	false	transversion	non-CpG	125748	153	269	2266
intron_variant	ACG	C	A	0	33	false	false	transversion	non-CpG	10	0	1	2243
intron_variant	ACG	C	A	0	33	false	false	transversion	non-CpG	20	1	3	2243
intron_variant	ACG	C	A	0	33	false	false	transversion	non-CpG	50	0	3	2243
intron_variant	ACG	C	A	0	33	false	false	transversion	non-CpG	100	0	3	2243
intron_variant	ACG	C	A	0	33	false	false	transversion	non-CpG	200	1	4	2243
intron_variant	ACG	C	A	0	33	false	false	transversion	non-CpG	500	2	6	2243
intron_variant	ACG	C	A	0	33	false	false	transversion	non-CpG	1000	5	9	2243
intron_variant	ACG	C	A	0	33	false	false	transversion	non-CpG	2000	10	15	2243
intron_variant	ACG	C	A	0	33	false	false	transversion	non-CpG	3070	14	21	2243
intron_variant	ACG	C	A	0	33	false	false	transversion	non-CpG	5000	19	29	2243
intron_variant	ACG	C	A	0	33	false	false	transversion	non-CpG	5040	20	30	2243
intron_variant	ACG	C	A	0	33	false	false	transversion	non-CpG	8128	25	40	2243
intron_variant	ACG	C	A	0	33	false	false	transversion	non-CpG	9197	30	45	2243
intron_variant	ACG	C	A	0	33	false	false	transversion	non-CpG	10000	35	50	2243
intron_variant	ACG	C	A	0	33	false	false	transversion	non-CpG	10824	39	54	2243
intron_variant	ACG	C	A	0	33	false	false	transversion	non-CpG	15000	48	68	2243
intron_variant	ACG	C	A	0	33	false	false	transversion	non-CpG	15308	49	69	2243
intron_variant	ACG	C	A	0	33	false	false	transversion	non-CpG	17296	54	77	2243
intron_variant	ACG	C	A	0	33	false	false	transversion	non-CpG	20000	55	82	2243
intron_variant	ACG	C	A	0	33	false	false	transversion	non-CpG	25000	63	97	2243
intron_variant	ACG	C	A	0	33	false	false	transversion	non-CpG	30000	73	113	2243
intron_variant	ACG	C	A	0	33	false	false	transversion	non-CpG	35000	79	120	2243
intron_variant	ACG	C	A	0	33	false	false	transversion	non-CpG	40000	82	128	2243
intron_variant	ACG	C	A	0	33	false	false	transversion	non-CpG	45000	78	131	2243
intron_variant	ACG	C	A	0	33	false	false	transversion	non-CpG	50000	83	136	2243
intron_variant	ACG	C	A	0	33	false	false	transversion	non-CpG	55000	88	144	2243
intron_variant	ACG	C	A	0	33	false	false	transversion	non-CpG	56885	90	147	2243
intron_variant	ACG	C	A	0	33	false	false	transversion	non-CpG	60000	92	150	2243
intron_variant	ACG	C	A	0	33	false	false	transversion	non-CpG	65000	98	157	2243
intron_variant	ACG	C	A	0	33	false	false	transversion	non-CpG	70000	103	164	2243
intron_variant	ACG	C	A	0	33	false	false	transversion	non-CpG	75000	105	175	2243
intron_variant	ACG	C	A	0	33	false	false	transversion	non-CpG	80000	113	185	2243
intron_variant	ACG	C	A	0	33	false	false	transversion	non-CpG	85000	117	190	2243
intron_variant	ACG	C	A	0	33	false	false	transversion	non-CpG	90000	118	197	2243
intron_variant	ACG	C	A	0	33	false	false	transversion	non-CpG	95000	124	206	2243
intron_variant	ACG	C	A	0	33	false	false	transversion	non-CpG	100000	128	211	2243
intron_variant	ACG	C	A	0	33	false	false	transversion	non-CpG	110000	127	218	2243
intron_variant	ACG	C	A	0	33	false	false	transversion	non-CpG	120000	133	229	2243
intron_variant	ACG	C	A	0	33	false	false	transversion	non-CpG	125748	143	241	2243
intron_variant	ACG	C	A	0	34	false	false	transversion	non-CpG	10	0	1	2116
intron_variant	ACG	C	A	0	34	false	false	transversion	non-CpG	20	0	1	2116
intron_variant	ACG	C	A	0	34	false	false	transversion	non-CpG	50	0	2	2116
intron_variant	ACG	C	A	0	34	false	false	transversion	non-CpG	100	1	3	2116
intron_variant	ACG	C	A	0	34	false	false	transversion	non-CpG	200	2	6	2116
intron_variant	ACG	C	A	0	34	false	false	transversion	non-CpG	500	3	10	2116
intron_variant	ACG	C	A	0	34	false	false	transversion	non-CpG	1000	7	15	2116
intron_variant	ACG	C	A	0	34	false	false	transversion	non-CpG	2000	15	25	2116
intron_variant	ACG	C	A	0	34	false	false	transversion	non-CpG	3070	16	29	2116
intron_variant	ACG	C	A	0	34	false	false	transversion	non-CpG	5000	23	39	2116
intron_variant	ACG	C	A	0	34	false	false	transversion	non-CpG	5040	23	39	2116
intron_variant	ACG	C	A	0	34	false	false	transversion	non-CpG	8128	34	54	2116
intron_variant	ACG	C	A	0	34	false	false	transversion	non-CpG	9197	35	56	2116
intron_variant	ACG	C	A	0	34	false	false	transversion	non-CpG	10000	33	56	2116
intron_variant	ACG	C	A	0	34	false	false	transversion	non-CpG	10824	33	58	2116
intron_variant	ACG	C	A	0	34	false	false	transversion	non-CpG	15000	40	68	2116
intron_variant	ACG	C	A	0	34	false	false	transversion	non-CpG	15308	41	69	2116
intron_variant	ACG	C	A	0	34	false	false	transversion	non-CpG	17296	43	74	2116
intron_variant	ACG	C	A	0	34	false	false	transversion	non-CpG	20000	51	83	2116
intron_variant	ACG	C	A	0	34	false	false	transversion	non-CpG	25000	59	97	2116
intron_variant	ACG	C	A	0	34	false	false	transversion	non-CpG	30000	62	106	2116
intron_variant	ACG	C	A	0	34	false	false	transversion	non-CpG	35000	72	119	2116
intron_variant	ACG	C	A	0	34	false	false	transversion	non-CpG	40000	78	128	2116
intron_variant	ACG	C	A	0	34	false	false	transversion	non-CpG	45000	77	131	2116
intron_variant	ACG	C	A	0	34	false	false	transversion	non-CpG	50000	84	141	2116
intron_variant	ACG	C	A	0	34	false	false	transversion	non-CpG	55000	86	148	2116
intron_variant	ACG	C	A	0	34	false	false	transversion	non-CpG	56885	85	149	2116
intron_variant	ACG	C	A	0	34	false	false	transversion	non-CpG	60000	87	155	2116
intron_variant	ACG	C	A	0	34	false	false	transversion	non-CpG	65000	88	162	2116
intron_variant	ACG	C	A	0	34	false	false	transversion	non-CpG	70000	94	170	2116
intron_variant	ACG	C	A	0	34	false	false	transversion	non-CpG	75000	98	177	2116
intron_variant	ACG	C	A	0	34	false	false	transversion	non-CpG	80000	105	190	2116
intron_variant	ACG	C	A	0	34	false	false	transversion	non-CpG	85000	110	196	2116
intron_variant	ACG	C	A	0	34	false	false	transversion	non-CpG	90000	118	206	2116
intron_variant	ACG	C	A	0	34	false	false	transversion	non-CpG	95000	119	209	2116
intron_variant	ACG	C	A	0	34	false	false	transversion	non-CpG	100000	128	221	2116
intron_variant	ACG	C	A	0	34	false	false	transversion	non-CpG	110000	130	231	2116
intron_variant	ACG	C	A	0	34	false	false	transversion	non-CpG	120000	135	243	2116
intron_variant	ACG	C	A	0	34	false	false	transversion	non-CpG	125748	138	248	2116
intron_variant	ACG	C	A	0	35	false	false	transversion	non-CpG	10	0	3	2069
intron_variant	ACG	C	A	0	35	false	false	transversion	non-CpG	20	1	4	2069
intron_variant	ACG	C	A	0	35	false	false	transversion	non-CpG	50	2	5	2069
intron_variant	ACG	C	A	0	35	false	false	transversion	non-CpG	100	1	6	2069
intron_variant	ACG	C	A	0	35	false	false	transversion	non-CpG	200	3	8	2069
intron_variant	ACG	C	A	0	35	false	false	transversion	non-CpG	500	8	13	2069
intron_variant	ACG	C	A	0	35	false	false	transversion	non-CpG	1000	12	18	2069
intron_variant	ACG	C	A	0	35	false	false	transversion	non-CpG	2000	13	23	2069
intron_variant	ACG	C	A	0	35	false	false	transversion	non-CpG	3070	16	28	2069
intron_variant	ACG	C	A	0	35	false	false	transversion	non-CpG	5000	27	40	2069
intron_variant	ACG	C	A	0	35	false	false	transversion	non-CpG	5040	27	40	2069
intron_variant	ACG	C	A	0	35	false	false	transversion	non-CpG	8128	22	43	2069
intron_variant	ACG	C	A	0	35	false	false	transversion	non-CpG	9197	22	46	2069
intron_variant	ACG	C	A	0	35	false	false	transversion	non-CpG	10000	21	47	2069
intron_variant	ACG	C	A	0	35	false	false	transversion	non-CpG	10824	22	49	2069
intron_variant	ACG	C	A	0	35	false	false	transversion	non-CpG	15000	38	71	2069
intron_variant	ACG	C	A	0	35	false	false	transversion	non-CpG	15308	40	73	2069
intron_variant	ACG	C	A	0	35	false	false	transversion	non-CpG	17296	45	79	2069
intron_variant	ACG	C	A	0	35	false	false	transversion	non-CpG	20000	49	83	2069
intron_variant	ACG	C	A	0	35	false	false	transversion	non-CpG	25000	50	88	2069
intron_variant	ACG	C	A	0	35	false	false	transversion	non-CpG	30000	57	98	2069
intron_variant	ACG	C	A	0	35	false	false	transversion	non-CpG	35000	66	108	2069
intron_variant	ACG	C	A	0	35	false	false	transversion	non-CpG	40000	71	119	2069
intron_variant	ACG	C	A	0	35	false	false	transversion	non-CpG	45000	84	135	2069
intron_variant	ACG	C	A	0	35	false	false	transversion	non-CpG	50000	87	140	2069
intron_variant	ACG	C	A	0	35	false	false	transversion	non-CpG	55000	87	145	2069
intron_variant	ACG	C	A	0	35	false	false	transversion	non-CpG	56885	88	146	2069
intron_variant	ACG	C	A	0	35	false	false	transversion	non-CpG	60000	88	150	2069
intron_variant	ACG	C	A	0	35	false	false	transversion	non-CpG	65000	94	158	2069
intron_variant	ACG	C	A	0	35	false	false	transversion	non-CpG	70000	97	165	2069
intron_variant	ACG	C	A	0	35	false	false	transversion	non-CpG	75000	106	178	2069
intron_variant	ACG	C	A	0	35	false	false	transversion	non-CpG	80000	110	184	2069
intron_variant	ACG	C	A	0	35	false	false	transversion	non-CpG	85000	109	188	2069
intron_variant	ACG	C	A	0	35	false	false	transversion	non-CpG	90000	115	196	2069
intron_variant	ACG	C	A	0	35	false	false	transversion	non-CpG	95000	117	201	2069
intron_variant	ACG	C	A	0	35	false	false	transversion	non-CpG	100000	124	212	2069
intron_variant	ACG	C	A	0	35	false	false	transversion	non-CpG	110000	130	219	2069
intron_variant	ACG	C	A	0	35	false	false	transversion	non-CpG	120000	133	230	2069
intron_variant	ACG	C	A	0	35	false	false	transversion	non-CpG	125748	137	235	2069
intron_variant	ACG	C	A	0	36	false	false	transversion	non-CpG	10	0	1	1990
intron_variant	ACG	C	A	0	36	false	false	transversion	non-CpG	20	0	1	1990
intron_variant	ACG	C	A	0	36	false	false	transversion	non-CpG	50	0	1	1990
intron_variant	ACG	C	A	0	36	false	false	transversion	non-CpG	100	1	2	1990
intron_variant	ACG	C	A	0	36	false	false	transversion	non-CpG	200	6	8	1990
intron_variant	ACG	C	A	0	36	false	false	transversion	non-CpG	500	8	13	1990
intron_variant	ACG	C	A	0	36	false	false	transversion	non-CpG	1000	8	17	1990
intron_variant	ACG	C	A	0	36	false	false	transversion	non-CpG	2000	12	25	1990
intron_variant	ACG	C	A	0	36	false	false	transversion	non-CpG	3070	15	30	1990
intron_variant	ACG	C	A	0	36	false	false	transversion	non-CpG	5000	20	38	1990
intron_variant	ACG	C	A	0	36	false	false	transversion	non-CpG	5040	21	39	1990
intron_variant	ACG	C	A	0	36	false	false	transversion	non-CpG	8128	31	53	1990
intron_variant	ACG	C	A	0	36	false	false	transversion	non-CpG	9197	30	55	1990
intron_variant	ACG	C	A	0	36	false	false	transversion	non-CpG	10000	33	58	1990
intron_variant	ACG	C	A	0	36	false	false	transversion	non-CpG	10824	33	61	1990
intron_variant	ACG	C	A	0	36	false	false	transversion	non-CpG	15000	42	75	1990
intron_variant	ACG	C	A	0	36	false	false	transversion	non-CpG	15308	41	76	1990
intron_variant	ACG	C	A	0	36	false	false	transversion	non-CpG	17296	43	82	1990
intron_variant	ACG	C	A	0	36	false	false	transversion	non-CpG	20000	42	86	1990
intron_variant	ACG	C	A	0	36	false	false	transversion	non-CpG	25000	46	92	1990
intron_variant	ACG	C	A	0	36	false	false	transversion	non-CpG	30000	56	105	1990
intron_variant	ACG	C	A	0	36	false	false	transversion	non-CpG	35000	63	116	1990
intron_variant	ACG	C	A	0	36	false	false	transversion	non-CpG	40000	68	125	1990
intron_variant	ACG	C	A	0	36	false	false	transversion	non-CpG	45000	66	130	1990
intron_variant	ACG	C	A	0	36	false	false	transversion	non-CpG	50000	66	138	1990
intron_variant	ACG	C	A	0	36	false	false	transversion	non-CpG	55000	77	151	1990
intron_variant	ACG	C	A	0	36	false	false	transversion	non-CpG	56885	79	155	1990
intron_variant	ACG	C	A	0	36	false	false	transversion	non-CpG	60000	80	159	1990
intron_variant	ACG	C	A	0	36	false	false	transversion	non-CpG	65000	82	163	1990
intron_variant	ACG	C	A	0	36	false	false	transversion	non-CpG	70000	86	169	1990
intron_variant	ACG	C	A	0	36	false	false	transversion	non-CpG	75000	86	173	1990
intron_variant	ACG	C	A	0	36	false	false	transversion	non-CpG	80000	89	179	1990
intron_variant	ACG	C	A	0	36	false	false	transversion	non-CpG	85000	93	186	1990
intron_variant	ACG	C	A	0	36	false	false	transversion	non-CpG	90000	99	195	1990
intron_variant	ACG	C	A	0	36	false	false	transversion	non-CpG	95000	103	204	1990
intron_variant	ACG	C	A	0	36	false	false	transversion	non-CpG	100000	103	207	1990
intron_variant	ACG	C	A	0	36	false	false	transversion	non-CpG	110000	100	215	1990
intron_variant	ACG	C	A	0	36	false	false	transversion	non-CpG	120000	108	224	1990
intron_variant	ACG	C	A	0	36	false	false	transversion	non-CpG	125748	108	228	1990
intron_variant	ACG	C	A	0	37	false	false	transversion	non-CpG	10	1	1	1840
intron_variant	ACG	C	A	0	37	false	false	transversion	non-CpG	20	2	3	1840
intron_variant	ACG	C	A	0	37	false	false	transversion	non-CpG	50	2	4	1840
intron_variant	ACG	C	A	0	37	false	false	transversion	non-CpG	100	1	4	1840
intron_variant	ACG	C	A	0	37	false	false	transversion	non-CpG	200	2	5	1840
intron_variant	ACG	C	A	0	37	false	false	transversion	non-CpG	500	2	7	1840
intron_variant	ACG	C	A	0	37	false	false	transversion	non-CpG	1000	6	11	1840
intron_variant	ACG	C	A	0	37	false	false	transversion	non-CpG	2000	9	16	1840
intron_variant	ACG	C	A	0	37	false	false	transversion	non-CpG	3070	16	25	1840
intron_variant	ACG	C	A	0	37	false	false	transversion	non-CpG	5000	21	31	1840
intron_variant	ACG	C	A	0	37	false	false	transversion	non-CpG	5040	21	31	1840
intron_variant	ACG	C	A	0	37	false	false	transversion	non-CpG	8128	32	45	1840
intron_variant	ACG	C	A	0	37	false	false	transversion	non-CpG	9197	40	55	1840
intron_variant	ACG	C	A	0	37	false	false	transversion	non-CpG	10000	41	57	1840
intron_variant	ACG	C	A	0	37	false	false	transversion	non-CpG	10824	42	58	1840
intron_variant	ACG	C	A	0	37	false	false	transversion	non-CpG	15000	47	67	1840
intron_variant	ACG	C	A	0	37	false	false	transversion	non-CpG	15308	47	67	1840
intron_variant	ACG	C	A	0	37	false	false	transversion	non-CpG	17296	48	72	1840
intron_variant	ACG	C	A	0	37	false	false	transversion	non-CpG	20000	53	78	1840
intron_variant	ACG	C	A	0	37	false	false	transversion	non-CpG	25000	56	85	1840
intron_variant	ACG	C	A	0	37	false	false	transversion	non-CpG	30000	53	92	1840
intron_variant	ACG	C	A	0	37	false	false	transversion	non-CpG	35000	58	99	1840
intron_variant	ACG	C	A	0	37	false	false	transversion	non-CpG	40000	58	103	1840
intron_variant	ACG	C	A	0	37	false	false	transversion	non-CpG	45000	65	112	1840
intron_variant	ACG	C	A	0	37	false	false	transversion	non-CpG	50000	70	121	1840
intron_variant	ACG	C	A	0	37	false	false	transversion	non-CpG	55000	74	127	1840
intron_variant	ACG	C	A	0	37	false	false	transversion	non-CpG	56885	75	130	1840
intron_variant	ACG	C	A	0	37	false	false	transversion	non-CpG	60000	77	135	1840
intron_variant	ACG	C	A	0	37	false	false	transversion	non-CpG	65000	85	144	1840
intron_variant	ACG	C	A	0	37	false	false	transversion	non-CpG	70000	87	149	1840
intron_variant	ACG	C	A	0	37	false	false	transversion	non-CpG	75000	95	160	1840
intron_variant	ACG	C	A	0	37	false	false	transversion	non-CpG	80000	99	166	1840
intron_variant	ACG	C	A	0	37	false	false	transversion	non-CpG	85000	103	173	1840
intron_variant	ACG	C	A	0	37	false	false	transversion	non-CpG	90000	107	179	1840
intron_variant	ACG	C	A	0	37	false	false	transversion	non-CpG	95000	104	181	1840
intron_variant	ACG	C	A	0	37	false	false	transversion	non-CpG	100000	111	190	1840
intron_variant	ACG	C	A	0	37	false	false	transversion	non-CpG	110000	113	196	1840
intron_variant	ACG	C	A	0	37	false	false	transversion	non-CpG	120000	109	201	1840
intron_variant	ACG	C	A	0	37	false	false	transversion	non-CpG	125748	111	207	1840
intron_variant	ACG	C	A	0	38	false	false	transversion	non-CpG	10	1	2	1823
intron_variant	ACG	C	A	0	38	false	false	transversion	non-CpG	20	0	2	1823
intron_variant	ACG	C	A	0	38	false	false	transversion	non-CpG	50	0	2	1823
intron_variant	ACG	C	A	0	38	false	false	transversion	non-CpG	100	0	2	1823
intron_variant	ACG	C	A	0	38	false	false	transversion	non-CpG	200	0	2	1823
intron_variant	ACG	C	A	0	38	false	false	transversion	non-CpG	500	2	4	1823
intron_variant	ACG	C	A	0	38	false	false	transversion	non-CpG	1000	4	7	1823
intron_variant	ACG	C	A	0	38	false	false	transversion	non-CpG	2000	7	13	1823
intron_variant	ACG	C	A	0	38	false	false	transversion	non-CpG	3070	17	23	1823
intron_variant	ACG	C	A	0	38	false	false	transversion	non-CpG	5000	20	29	1823
intron_variant	ACG	C	A	0	38	false	false	transversion	non-CpG	5040	20	29	1823
intron_variant	ACG	C	A	0	38	false	false	transversion	non-CpG	8128	27	37	1823
intron_variant	ACG	C	A	0	38	false	false	transversion	non-CpG	9197	29	40	1823
intron_variant	ACG	C	A	0	38	false	false	transversion	non-CpG	10000	30	42	1823
intron_variant	ACG	C	A	0	38	false	false	transversion	non-CpG	10824	31	43	1823
intron_variant	ACG	C	A	0	38	false	false	transversion	non-CpG	15000	34	51	1823
intron_variant	ACG	C	A	0	38	false	false	transversion	non-CpG	15308	35	52	1823
intron_variant	ACG	C	A	0	38	false	false	transversion	non-CpG	17296	31	55	1823
intron_variant	ACG	C	A	0	38	false	false	transversion	non-CpG	20000	31	59	1823
intron_variant	ACG	C	A	0	38	false	false	transversion	non-CpG	25000	35	68	1823
intron_variant	ACG	C	A	0	38	false	false	transversion	non-CpG	30000	43	79	1823
intron_variant	ACG	C	A	0	38	false	false	transversion	non-CpG	35000	49	88	1823
intron_variant	ACG	C	A	0	38	false	false	transversion	non-CpG	40000	48	93	1823
intron_variant	ACG	C	A	0	38	false	false	transversion	non-CpG	45000	53	101	1823
intron_variant	ACG	C	A	0	38	false	false	transversion	non-CpG	50000	57	106	1823
intron_variant	ACG	C	A	0	38	false	false	transversion	non-CpG	55000	61	112	1823
intron_variant	ACG	C	A	0	38	false	false	transversion	non-CpG	56885	61	112	1823
intron_variant	ACG	C	A	0	38	false	false	transversion	non-CpG	60000	66	119	1823
intron_variant	ACG	C	A	0	38	false	false	transversion	non-CpG	65000	71	125	1823
intron_variant	ACG	C	A	0	38	false	false	transversion	non-CpG	70000	75	133	1823
intron_variant	ACG	C	A	0	38	false	false	transversion	non-CpG	75000	80	140	1823
intron_variant	ACG	C	A	0	38	false	false	transversion	non-CpG	80000	83	145	1823
intron_variant	ACG	C	A	0	38	false	false	transversion	non-CpG	85000	81	148	1823
intron_variant	ACG	C	A	0	38	false	false	transversion	non-CpG	90000	80	151	1823
intron_variant	ACG	C	A	0	38	false	false	transversion	non-CpG	95000	81	154	1823
intron_variant	ACG	C	A	0	38	false	false	transversion	non-CpG	100000	88	163	1823
intron_variant	ACG	C	A	0	38	false	false	transversion	non-CpG	110000	88	170	1823
intron_variant	ACG	C	A	0	38	false	false	transversion	non-CpG	120000	97	183	1823
intron_variant	ACG	C	A	0	38	false	false	transversion	non-CpG	125748	98	189	1823
intron_variant	ACG	C	A	0	39	false	false	transversion	non-CpG	10	0	2	1805
intron_variant	ACG	C	A	0	39	false	false	transversion	non-CpG	20	0	2	1805
intron_variant	ACG	C	A	0	39	false	false	transversion	non-CpG	50	1	3	1805
intron_variant	ACG	C	A	0	39	false	false	transversion	non-CpG	100	2	4	1805
intron_variant	ACG	C	A	0	39	false	false	transversion	non-CpG	200	5	10	1805
intron_variant	ACG	C	A	0	39	false	false	transversion	non-CpG	500	6	14	1805
intron_variant	ACG	C	A	0	39	false	false	transversion	non-CpG	1000	10	20	1805
intron_variant	ACG	C	A	0	39	false	false	transversion	non-CpG	2000	10	24	1805
intron_variant	ACG	C	A	0	39	false	false	transversion	non-CpG	3070	13	28	1805
intron_variant	ACG	C	A	0	39	false	false	transversion	non-CpG	5000	18	37	1805
intron_variant	ACG	C	A	0	39	false	false	transversion	non-CpG	5040	18	37	1805
intron_variant	ACG	C	A	0	39	false	false	transversion	non-CpG	8128	24	47	1805
intron_variant	ACG	C	A	0	39	false	false	transversion	non-CpG	9197	31	54	1805
intron_variant	ACG	C	A	0	39	false	false	transversion	non-CpG	10000	30	54	1805
intron_variant	ACG	C	A	0	39	false	false	transversion	non-CpG	10824	31	56	1805
intron_variant	ACG	C	A	0	39	false	false	transversion	non-CpG	15000	41	68	1805
intron_variant	ACG	C	A	0	39	false	false	transversion	non-CpG	15308	42	69	1805
intron_variant	ACG	C	A	0	39	false	false	transversion	non-CpG	17296	42	72	1805
intron_variant	ACG	C	A	0	39	false	false	transversion	non-CpG	20000	44	78	1805
intron_variant	ACG	C	A	0	39	false	false	transversion	non-CpG	25000	42	83	1805
intron_variant	ACG	C	A	0	39	false	false	transversion	non-CpG	30000	48	90	1805
intron_variant	ACG	C	A	0	39	false	false	transversion	non-CpG	35000	57	102	1805
intron_variant	ACG	C	A	0	39	false	false	transversion	non-CpG	40000	63	113	1805
intron_variant	ACG	C	A	0	39	false	false	transversion	non-CpG	45000	67	121	1805
intron_variant	ACG	C	A	0	39	false	false	transversion	non-CpG	50000	71	131	1805
intron_variant	ACG	C	A	0	39	false	false	transversion	non-CpG	55000	75	136	1805
intron_variant	ACG	C	A	0	39	false	false	transversion	non-CpG	56885	76	137	1805
intron_variant	ACG	C	A	0	39	false	false	transversion	non-CpG	60000	80	143	1805
intron_variant	ACG	C	A	0	39	false	false	transversion	non-CpG	65000	84	151	1805
intron_variant	ACG	C	A	0	39	false	false	transversion	non-CpG	70000	86	155	1805
intron_variant	ACG	C	A	0	39	false	false	transversion	non-CpG	75000	98	169	1805
intron_variant	ACG	C	A	0	39	false	false	transversion	non-CpG	80000	101	175	1805
intron_variant	ACG	C	A	0	39	false	false	transversion	non-CpG	85000	100	175	1805
intron_variant	ACG	C	A	0	39	false	false	transversion	non-CpG	90000	105	184	1805
intron_variant	ACG	C	A	0	39	false	false	transversion	non-CpG	95000	101	188	1805
intron_variant	ACG	C	A	0	39	false	false	transversion	non-CpG	100000	104	193	1805
intron_variant	ACG	C	A	0	39	false	false	transversion	non-CpG	110000	105	201	1805
intron_variant	ACG	C	A	0	39	false	false	transversion	non-CpG	120000	103	207	1805
intron_variant	ACG	C	A	0	39	false	false	transversion	non-CpG	125748	104	209	1805
intron_variant	ACG	C	A	0	40	false	false	transversion	non-CpG	10	0	0	1747
intron_variant	ACG	C	A	0	40	false	false	transversion	non-CpG	20	0	0	1747
intron_variant	ACG	C	A	0	40	false	false	transversion	non-CpG	50	1	1	1747
intron_variant	ACG	C	A	0	40	false	false	transversion	non-CpG	100	1	1	1747
intron_variant	ACG	C	A	0	40	false	false	transversion	non-CpG	200	2	2	1747
intron_variant	ACG	C	A	0	40	false	false	transversion	non-CpG	500	4	6	1747
intron_variant	ACG	C	A	0	40	false	false	transversion	non-CpG	1000	6	12	1747
intron_variant	ACG	C	A	0	40	false	false	transversion	non-CpG	2000	9	18	1747
intron_variant	ACG	C	A	0	40	false	false	transversion	non-CpG	3070	10	20	1747
intron_variant	ACG	C	A	0	40	false	false	transversion	non-CpG	5000	12	25	1747
intron_variant	ACG	C	A	0	40	false	false	transversion	non-CpG	5040	12	25	1747
intron_variant	ACG	C	A	0	40	false	false	transversion	non-CpG	8128	17	32	1747
intron_variant	ACG	C	A	0	40	false	false	transversion	non-CpG	9197	22	37	1747
intron_variant	ACG	C	A	0	40	false	false	transversion	non-CpG	10000	26	41	1747
intron_variant	ACG	C	A	0	40	false	false	transversion	non-CpG	10824	28	43	1747
intron_variant	ACG	C	A	0	40	false	false	transversion	non-CpG	15000	36	54	1747
intron_variant	ACG	C	A	0	40	false	false	transversion	non-CpG	15308	38	56	1747
intron_variant	ACG	C	A	0	40	false	false	transversion	non-CpG	17296	41	60	1747
intron_variant	ACG	C	A	0	40	false	false	transversion	non-CpG	20000	48	67	1747
intron_variant	ACG	C	A	0	40	false	false	transversion	non-CpG	25000	53	75	1747
intron_variant	ACG	C	A	0	40	false	false	transversion	non-CpG	30000	58	85	1747
intron_variant	ACG	C	A	0	40	false	false	transversion	non-CpG	35000	62	93	1747
intron_variant	ACG	C	A	0	40	false	false	transversion	non-CpG	40000	69	105	1747
intron_variant	ACG	C	A	0	40	false	false	transversion	non-CpG	45000	70	109	1747
intron_variant	ACG	C	A	0	40	false	false	transversion	non-CpG	50000	75	115	1747
intron_variant	ACG	C	A	0	40	false	false	transversion	non-CpG	55000	84	125	1747
intron_variant	ACG	C	A	0	40	false	false	transversion	non-CpG	56885	87	129	1747
intron_variant	ACG	C	A	0	40	false	false	transversion	non-CpG	60000	90	135	1747
intron_variant	ACG	C	A	0	40	false	false	transversion	non-CpG	65000	103	149	1747
intron_variant	ACG	C	A	0	40	false	false	transversion	non-CpG	70000	107	155	1747
intron_variant	ACG	C	A	0	40	false	false	transversion	non-CpG	75000	116	166	1747
intron_variant	ACG	C	A	0	40	false	false	transversion	non-CpG	80000	123	176	1747
intron_variant	ACG	C	A	0	40	false	false	transversion	non-CpG	85000	129	183	1747
intron_variant	ACG	C	A	0	40	false	false	transversion	non-CpG	90000	125	186	1747
intron_variant	ACG	C	A	0	40	false	false	transversion	non-CpG	95000	121	191	1747
intron_variant	ACG	C	A	0	40	false	false	transversion	non-CpG	100000	125	197	1747
intron_variant	ACG	C	A	0	40	false	false	transversion	non-CpG	110000	130	210	1747
intron_variant	ACG	C	A	0	40	false	false	transversion	non-CpG	120000	140	224	1747
intron_variant	ACG	C	A	0	40	false	false	transversion	non-CpG	125748	145	231	1747
intron_variant	ACG	C	A	0	41	false	false	transversion	non-CpG	10	0	0	1686
intron_variant	ACG	C	A	0	41	false	false	transversion	non-CpG	20	0	0	1686
intron_variant	ACG	C	A	0	41	false	false	transversion	non-CpG	50	1	1	1686
intron_variant	ACG	C	A	0	41	false	false	transversion	non-CpG	100	3	3	1686
intron_variant	ACG	C	A	0	41	false	false	transversion	non-CpG	200	4	4	1686
intron_variant	ACG	C	A	0	41	false	false	transversion	non-CpG	500	4	5	1686
intron_variant	ACG	C	A	0	41	false	false	transversion	non-CpG	1000	4	6	1686
intron_variant	ACG	C	A	0	41	false	false	transversion	non-CpG	2000	6	9	1686
intron_variant	ACG	C	A	0	41	false	false	transversion	non-CpG	3070	7	14	1686
intron_variant	ACG	C	A	0	41	false	false	transversion	non-CpG	5000	14	21	1686
intron_variant	ACG	C	A	0	41	false	false	transversion	non-CpG	5040	15	22	1686
intron_variant	ACG	C	A	0	41	false	false	transversion	non-CpG	8128	22	32	1686
intron_variant	ACG	C	A	0	41	false	false	transversion	non-CpG	9197	24	36	1686
intron_variant	ACG	C	A	0	41	false	false	transversion	non-CpG	10000	26	39	1686
intron_variant	ACG	C	A	0	41	false	false	transversion	non-CpG	10824	30	45	1686
intron_variant	ACG	C	A	0	41	false	false	transversion	non-CpG	15000	37	56	1686
intron_variant	ACG	C	A	0	41	false	false	transversion	non-CpG	15308	38	57	1686
intron_variant	ACG	C	A	0	41	false	false	transversion	non-CpG	17296	41	62	1686
intron_variant	ACG	C	A	0	41	false	false	transversion	non-CpG	20000	47	70	1686
intron_variant	ACG	C	A	0	41	false	false	transversion	non-CpG	25000	48	77	1686
intron_variant	ACG	C	A	0	41	false	false	transversion	non-CpG	30000	54	87	1686
intron_variant	ACG	C	A	0	41	false	false	transversion	non-CpG	35000	64	99	1686
intron_variant	ACG	C	A	0	41	false	false	transversion	non-CpG	40000	71	111	1686
intron_variant	ACG	C	A	0	41	false	false	transversion	non-CpG	45000	71	115	1686
intron_variant	ACG	C	A	0	41	false	false	transversion	non-CpG	50000	76	123	1686
intron_variant	ACG	C	A	0	41	false	false	transversion	non-CpG	55000	78	131	1686
intron_variant	ACG	C	A	0	41	false	false	transversion	non-CpG	56885	80	133	1686
intron_variant	ACG	C	A	0	41	false	false	transversion	non-CpG	60000	78	135	1686
intron_variant	ACG	C	A	0	41	false	false	transversion	non-CpG	65000	77	140	1686
intron_variant	ACG	C	A	0	41	false	false	transversion	non-CpG	70000	73	141	1686
intron_variant	ACG	C	A	0	41	false	false	transversion	non-CpG	75000	73	143	1686
intron_variant	ACG	C	A	0	41	false	false	transversion	non-CpG	80000	74	147	1686
intron_variant	ACG	C	A	0	41	false	false	transversion	non-CpG	85000	77	152	1686
intron_variant	ACG	C	A	0	41	false	false	transversion	non-CpG	90000	81	156	1686
intron_variant	ACG	C	A	0	41	false	false	transversion	non-CpG	95000	88	164	1686
intron_variant	ACG	C	A	0	41	false	false	transversion	non-CpG	100000	95	172	1686
intron_variant	ACG	C	A	0	41	false	false	transversion	non-CpG	110000	98	179	1686
intron_variant	ACG	C	A	0	41	false	false	transversion	non-CpG	120000	100	185	1686
intron_variant	ACG	C	A	0	41	false	false	transversion	non-CpG	125748	102	190	1686
intron_variant	ACG	C	A	0	42	false	false	transversion	non-CpG	10	0	1	1585
intron_variant	ACG	C	A	0	42	false	false	transversion	non-CpG	20	1	2	1585
intron_variant	ACG	C	A	0	42	false	false	transversion	non-CpG	50	3	4	1585
intron_variant	ACG	C	A	0	42	false	false	transversion	non-CpG	100	5	6	1585
intron_variant	ACG	C	A	0	42	false	false	transversion	non-CpG	200	3	6	1585
intron_variant	ACG	C	A	0	42	false	false	transversion	non-CpG	500	2	8	1585
intron_variant	ACG	C	A	0	42	false	false	transversion	non-CpG	1000	5	13	1585
intron_variant	ACG	C	A	0	42	false	false	transversion	non-CpG	2000	8	18	1585
intron_variant	ACG	C	A	0	42	false	false	transversion	non-CpG	3070	9	20	1585
intron_variant	ACG	C	A	0	42	false	false	transversion	non-CpG	5000	11	23	1585
intron_variant	ACG	C	A	0	42	false	false	transversion	non-CpG	5040	11	23	1585
intron_variant	ACG	C	A	0	42	false	false	transversion	non-CpG	8128	16	33	1585
intron_variant	ACG	C	A	0	42	false	false	transversion	non-CpG	9197	19	37	1585
intron_variant	ACG	C	A	0	42	false	false	transversion	non-CpG	10000	20	39	1585
intron_variant	ACG	C	A	0	42	false	false	transversion	non-CpG	10824	20	40	1585
intron_variant	ACG	C	A	0	42	false	false	transversion	non-CpG	15000	28	50	1585
intron_variant	ACG	C	A	0	42	false	false	transversion	non-CpG	15308	28	50	1585
intron_variant	ACG	C	A	0	42	false	false	transversion	non-CpG	17296	30	52	1585
intron_variant	ACG	C	A	0	42	false	false	transversion	non-CpG	20000	30	54	1585
intron_variant	ACG	C	A	0	42	false	false	transversion	non-CpG	25000	36	62	1585
intron_variant	ACG	C	A	0	42	false	false	transversion	non-CpG	30000	43	71	1585
intron_variant	ACG	C	A	0	42	false	false	transversion	non-CpG	35000	45	80	1585
intron_variant	ACG	C	A	0	42	false	false	transversion	non-CpG	40000	50	86	1585
intron_variant	ACG	C	A	0	42	false	false	transversion	non-CpG	45000	60	99	1585
intron_variant	ACG	C	A	0	42	false	false	transversion	non-CpG	50000	65	105	1585
intron_variant	ACG	C	A	0	42	false	false	transversion	non-CpG	55000	71	113	1585
intron_variant	ACG	C	A	0	42	false	false	transversion	non-CpG	56885	71	113	1585
intron_variant	ACG	C	A	0	42	false	false	transversion	non-CpG	60000	74	118	1585
intron_variant	ACG	C	A	0	42	false	false	transversion	non-CpG	65000	78	124	1585
intron_variant	ACG	C	A	0	42	false	false	transversion	non-CpG	70000	81	130	1585
intron_variant	ACG	C	A	0	42	false	false	transversion	non-CpG	75000	80	132	1585
intron_variant	ACG	C	A	0	42	false	false	transversion	non-CpG	80000	81	135	1585
intron_variant	ACG	C	A	0	42	false	false	transversion	non-CpG	85000	81	139	1585
intron_variant	ACG	C	A	0	42	false	false	transversion	non-CpG	90000	86	146	1585
intron_variant	ACG	C	A	0	42	false	false	transversion	non-CpG	95000	90	150	1585
intron_variant	ACG	C	A	0	42	false	false	transversion	non-CpG	100000	92	154	1585
intron_variant	ACG	C	A	0	42	false	false	transversion	non-CpG	110000	92	161	1585
intron_variant	ACG	C	A	0	42	false	false	transversion	non-CpG	120000	94	170	1585
intron_variant	ACG	C	A	0	42	false	false	transversion	non-CpG	125748	98	178	1585
intron_variant	ACG	C	A	0	43	false	false	transversion	non-CpG	10	0	5	1653
intron_variant	ACG	C	A	0	43	false	false	transversion	non-CpG	20	0	5	1653
intron_variant	ACG	C	A	0	43	false	false	transversion	non-CpG	50	1	6	1653
intron_variant	ACG	C	A	0	43	false	false	transversion	non-CpG	100	2	7	1653
intron_variant	ACG	C	A	0	43	false	false	transversion	non-CpG	200	5	10	1653
intron_variant	ACG	C	A	0	43	false	false	transversion	non-CpG	500	5	12	1653
intron_variant	ACG	C	A	0	43	false	false	transversion	non-CpG	1000	9	16	1653
intron_variant	ACG	C	A	0	43	false	false	transversion	non-CpG	2000	14	24	1653
intron_variant	ACG	C	A	0	43	false	false	transversion	non-CpG	3070	13	28	1653
intron_variant	ACG	C	A	0	43	false	false	transversion	non-CpG	5000	13	32	1653
intron_variant	ACG	C	A	0	43	false	false	transversion	non-CpG	5040	13	32	1653
intron_variant	ACG	C	A	0	43	false	false	transversion	non-CpG	8128	20	44	1653
intron_variant	ACG	C	A	0	43	false	false	transversion	non-CpG	9197	25	51	1653
intron_variant	ACG	C	A	0	43	false	false	transversion	non-CpG	10000	32	58	1653
intron_variant	ACG	C	A	0	43	false	false	transversion	non-CpG	10824	31	58	1653
intron_variant	ACG	C	A	0	43	false	false	transversion	non-CpG	15000	39	69	1653
intron_variant	ACG	C	A	0	43	false	false	transversion	non-CpG	15308	39	69	1653
intron_variant	ACG	C	A	0	43	false	false	transversion	non-CpG	17296	41	74	1653
intron_variant	ACG	C	A	0	43	false	false	transversion	non-CpG	20000	45	83	1653
intron_variant	ACG	C	A	0	43	false	false	transversion	non-CpG	25000	47	89	1653
intron_variant	ACG	C	A	0	43	false	false	transversion	non-CpG	30000	57	105	1653
intron_variant	ACG	C	A	0	43	false	false	transversion	non-CpG	35000	67	118	1653
intron_variant	ACG	C	A	0	43	false	false	transversion	non-CpG	40000	77	131	1653
intron_variant	ACG	C	A	0	43	false	false	transversion	non-CpG	45000	78	138	1653
intron_variant	ACG	C	A	0	43	false	false	transversion	non-CpG	50000	80	142	1653
intron_variant	ACG	C	A	0	43	false	false	transversion	non-CpG	55000	84	149	1653
intron_variant	ACG	C	A	0	43	false	false	transversion	non-CpG	56885	85	151	1653
intron_variant	ACG	C	A	0	43	false	false	transversion	non-CpG	60000	89	156	1653
intron_variant	ACG	C	A	0	43	false	false	transversion	non-CpG	65000	94	163	1653
intron_variant	ACG	C	A	0	43	false	false	transversion	non-CpG	70000	100	171	1653
intron_variant	ACG	C	A	0	43	false	false	transversion	non-CpG	75000	104	178	1653
intron_variant	ACG	C	A	0	43	false	false	transversion	non-CpG	80000	106	185	1653
intron_variant	ACG	C	A	0	43	false	false	transversion	non-CpG	85000	111	192	1653
intron_variant	ACG	C	A	0	43	false	false	transversion	non-CpG	90000	112	197	1653
intron_variant	ACG	C	A	0	43	false	false	transversion	non-CpG	95000	111	199	1653
intron_variant	ACG	C	A	0	43	false	false	transversion	non-CpG	100000	113	202	1653
intron_variant	ACG	C	A	0	43	false	false	transversion	non-CpG	110000	118	212	1653
intron_variant	ACG	C	A	0	43	false	false	transversion	non-CpG	120000	118	218	1653
intron_variant	ACG	C	A	0	43	false	false	transversion	non-CpG	125748	119	221	1653
intron_variant	ACG	C	A	0	44	false	false	transversion	non-CpG	10	0	1	1516
intron_variant	ACG	C	A	0	44	false	false	transversion	non-CpG	20	0	1	1516
intron_variant	ACG	C	A	0	44	false	false	transversion	non-CpG	50	2	3	1516
intron_variant	ACG	C	A	0	44	false	false	transversion	non-CpG	100	2	3	1516
intron_variant	ACG	C	A	0	44	false	false	transversion	non-CpG	200	2	3	1516
intron_variant	ACG	C	A	0	44	false	false	transversion	non-CpG	500	2	4	1516
intron_variant	ACG	C	A	0	44	false	false	transversion	non-CpG	1000	2	8	1516
intron_variant	ACG	C	A	0	44	false	false	transversion	non-CpG	2000	5	11	1516
intron_variant	ACG	C	A	0	44	false	false	transversion	non-CpG	3070	11	18	1516
intron_variant	ACG	C	A	0	44	false	false	transversion	non-CpG	5000	21	30	1516
intron_variant	ACG	C	A	0	44	false	false	transversion	non-CpG	5040	20	30	1516
intron_variant	ACG	C	A	0	44	false	false	transversion	non-CpG	8128	24	38	1516
intron_variant	ACG	C	A	0	44	false	false	transversion	non-CpG	9197	25	40	1516
intron_variant	ACG	C	A	0	44	false	false	transversion	non-CpG	10000	28	43	1516
intron_variant	ACG	C	A	0	44	false	false	transversion	non-CpG	10824	30	45	1516
intron_variant	ACG	C	A	0	44	false	false	transversion	non-CpG	15000	29	50	1516
intron_variant	ACG	C	A	0	44	false	false	transversion	non-CpG	15308	30	51	1516
intron_variant	ACG	C	A	0	44	false	false	transversion	non-CpG	17296	33	54	1516
intron_variant	ACG	C	A	0	44	false	false	transversion	non-CpG	20000	39	61	1516
intron_variant	ACG	C	A	0	44	false	false	transversion	non-CpG	25000	43	72	1516
intron_variant	ACG	C	A	0	44	false	false	transversion	non-CpG	30000	52	82	1516
intron_variant	ACG	C	A	0	44	false	false	transversion	non-CpG	35000	59	92	1516
intron_variant	ACG	C	A	0	44	false	false	transversion	non-CpG	40000	61	99	1516
intron_variant	ACG	C	A	0	44	false	false	transversion	non-CpG	45000	63	103	1516
intron_variant	ACG	C	A	0	44	false	false	transversion	non-CpG	50000	68	110	1516
intron_variant	ACG	C	A	0	44	false	false	transversion	non-CpG	55000	69	116	1516
intron_variant	ACG	C	A	0	44	false	false	transversion	non-CpG	56885	68	117	1516
intron_variant	ACG	C	A	0	44	false	false	transversion	non-CpG	60000	69	119	1516
intron_variant	ACG	C	A	0	44	false	false	transversion	non-CpG	65000	74	126	1516
intron_variant	ACG	C	A	0	44	false	false	transversion	non-CpG	70000	78	134	1516
intron_variant	ACG	C	A	0	44	false	false	transversion	non-CpG	75000	75	138	1516
intron_variant	ACG	C	A	0	44	false	false	transversion	non-CpG	80000	85	151	1516
intron_variant	ACG	C	A	0	44	false	false	transversion	non-CpG	85000	84	153	1516
intron_variant	ACG	C	A	0	44	false	false	transversion	non-CpG	90000	81	154	1516
intron_variant	ACG	C	A	0	44	false	false	transversion	non-CpG	95000	81	156	1516
intron_variant	ACG	C	A	0	44	false	false	transversion	non-CpG	100000	84	161	1516
intron_variant	ACG	C	A	0	44	false	false	transversion	non-CpG	110000	91	172	1516
intron_variant	ACG	C	A	0	44	false	false	transversion	non-CpG	120000	91	181	1516
intron_variant	ACG	C	A	0	44	false	false	transversion	non-CpG	125748	91	186	1516
intron_variant	ACG	C	A	0	45	false	false	transversion	non-CpG	10	0	1	1432
intron_variant	ACG	C	A	0	45	false	false	transversion	non-CpG	20	1	2	1432
intron_variant	ACG	C	A	0	45	false	false	transversion	non-CpG	50	0	2	1432
intron_variant	ACG	C	A	0	45	false	false	transversion	non-CpG	100	0	2	1432
intron_variant	ACG	C	A	0	45	false	false	transversion	non-CpG	200	0	2	1432
intron_variant	ACG	C	A	0	45	false	false	transversion	non-CpG	500	0	2	1432
intron_variant	ACG	C	A	0	45	false	false	transversion	non-CpG	1000	0	2	1432
intron_variant	ACG	C	A	0	45	false	false	transversion	non-CpG	2000	3	6	1432
intron_variant	ACG	C	A	0	45	false	false	transversion	non-CpG	3070	9	12	1432
intron_variant	ACG	C	A	0	45	false	false	transversion	non-CpG	5000	10	15	1432
intron_variant	ACG	C	A	0	45	false	false	transversion	non-CpG	5040	10	15	1432
intron_variant	ACG	C	A	0	45	false	false	transversion	non-CpG	8128	18	24	1432
intron_variant	ACG	C	A	0	45	false	false	transversion	non-CpG	9197	19	26	1432
intron_variant	ACG	C	A	0	45	false	false	transversion	non-CpG	10000	20	28	1432
intron_variant	ACG	C	A	0	45	false	false	transversion	non-CpG	10824	19	28	1432
intron_variant	ACG	C	A	0	45	false	false	transversion	non-CpG	15000	28	37	1432
intron_variant	ACG	C	A	0	45	false	false	transversion	non-CpG	15308	30	39	1432
intron_variant	ACG	C	A	0	45	false	false	transversion	non-CpG	17296	33	43	1432
intron_variant	ACG	C	A	0	45	false	false	transversion	non-CpG	20000	37	48	1432
intron_variant	ACG	C	A	0	45	false	false	transversion	non-CpG	25000	46	59	1432
intron_variant	ACG	C	A	0	45	false	false	transversion	non-CpG	30000	48	63	1432
intron_variant	ACG	C	A	0	45	false	false	transversion	non-CpG	35000	49	69	1432
intron_variant	ACG	C	A	0	45	false	false	transversion	non-CpG	40000	52	76	1432
intron_variant	ACG	C	A	0	45	false	false	transversion	non-CpG	45000	57	82	1432
intron_variant	ACG	C	A	0	45	false	false	transversion	non-CpG	50000	63	90	1432
intron_variant	ACG	C	A	0	45	false	false	transversion	non-CpG	55000	67	96	1432
intron_variant	ACG	C	A	0	45	false	false	transversion	non-CpG	56885	67	96	1432
intron_variant	ACG	C	A	0	45	false	false	transversion	non-CpG	60000	73	102	1432
intron_variant	ACG	C	A	0	45	false	false	transversion	non-CpG	65000	74	107	1432
intron_variant	ACG	C	A	0	45	false	false	transversion	non-CpG	70000	74	111	1432
intron_variant	ACG	C	A	0	45	false	false	transversion	non-CpG	75000	79	118	1432
intron_variant	ACG	C	A	0	45	false	false	transversion	non-CpG	80000	84	124	1432
intron_variant	ACG	C	A	0	45	false	false	transversion	non-CpG	85000	83	128	1432
intron_variant	ACG	C	A	0	45	false	false	transversion	non-CpG	90000	88	134	1432
intron_variant	ACG	C	A	0	45	false	false	transversion	non-CpG	95000	91	139	1432
intron_variant	ACG	C	A	0	45	false	false	transversion	non-CpG	100000	91	142	1432
intron_variant	ACG	C	A	0	45	false	false	transversion	non-CpG	110000	97	154	1432
intron_variant	ACG	C	A	0	45	false	false	transversion	non-CpG	120000	102	163	1432
intron_variant	ACG	C	A	0	45	false	false	transversion	non-CpG	125748	104	167	1432
intron_variant	ACG	C	A	0	46	false	false	transversion	non-CpG	10	2	5	1426
intron_variant	ACG	C	A	0	46	false	false	transversion	non-CpG	20	0	5	1426
intron_variant	ACG	C	A	0	46	false	false	transversion	non-CpG	50	1	6	1426
intron_variant	ACG	C	A	0	46	false	false	transversion	non-CpG	100	0	6	1426
intron_variant	ACG	C	A	0	46	false	false	transversion	non-CpG	200	2	8	1426
intron_variant	ACG	C	A	0	46	false	false	transversion	non-CpG	500	5	12	1426
intron_variant	ACG	C	A	0	46	false	false	transversion	non-CpG	1000	6	15	1426
intron_variant	ACG	C	A	0	46	false	false	transversion	non-CpG	2000	10	20	1426
intron_variant	ACG	C	A	0	46	false	false	transversion	non-CpG	3070	11	22	1426
intron_variant	ACG	C	A	0	46	false	false	transversion	non-CpG	5000	15	28	1426
intron_variant	ACG	C	A	0	46	false	false	transversion	non-CpG	5040	15	28	1426
intron_variant	ACG	C	A	0	46	false	false	transversion	non-CpG	8128	22	41	1426
intron_variant	ACG	C	A	0	46	false	false	transversion	non-CpG	9197	24	43	1426
intron_variant	ACG	C	A	0	46	false	false	transversion	non-CpG	10000	26	45	1426
intron_variant	ACG	C	A	0	46	false	false	transversion	non-CpG	10824	29	48	1426
intron_variant	ACG	C	A	0	46	false	false	transversion	non-CpG	15000	34	55	1426
intron_variant	ACG	C	A	0	46	false	false	transversion	non-CpG	15308	34	55	1426
intron_variant	ACG	C	A	0	46	false	false	transversion	non-CpG	17296	38	59	1426
intron_variant	ACG	C	A	0	46	false	false	transversion	non-CpG	20000	37	62	1426
intron_variant	ACG	C	A	0	46	false	false	transversion	non-CpG	25000	41	69	1426
intron_variant	ACG	C	A	0	46	false	false	transversion	non-CpG	30000	44	74	1426
intron_variant	ACG	C	A	0	46	false	false	transversion	non-CpG	35000	49	80	1426
intron_variant	ACG	C	A	0	46	false	false	transversion	non-CpG	40000	54	88	1426
intron_variant	ACG	C	A	0	46	false	false	transversion	non-CpG	45000	57	92	1426
intron_variant	ACG	C	A	0	46	false	false	transversion	non-CpG	50000	56	96	1426
intron_variant	ACG	C	A	0	46	false	false	transversion	non-CpG	55000	55	99	1426
intron_variant	ACG	C	A	0	46	false	false	transversion	non-CpG	56885	56	100	1426
intron_variant	ACG	C	A	0	46	false	false	transversion	non-CpG	60000	57	103	1426
intron_variant	ACG	C	A	0	46	false	false	transversion	non-CpG	65000	60	110	1426
intron_variant	ACG	C	A	0	46	false	false	transversion	non-CpG	70000	64	114	1426
intron_variant	ACG	C	A	0	46	false	false	transversion	non-CpG	75000	71	121	1426
intron_variant	ACG	C	A	0	46	false	false	transversion	non-CpG	80000	71	125	1426
intron_variant	ACG	C	A	0	46	false	false	transversion	non-CpG	85000	74	132	1426
intron_variant	ACG	C	A	0	46	false	false	transversion	non-CpG	90000	76	135	1426
intron_variant	ACG	C	A	0	46	false	false	transversion	non-CpG	95000	77	139	1426
intron_variant	ACG	C	A	0	46	false	false	transversion	non-CpG	100000	75	141	1426
intron_variant	ACG	C	A	0	46	false	false	transversion	non-CpG	110000	77	146	1426
intron_variant	ACG	C	A	0	46	false	false	transversion	non-CpG	120000	79	154	1426
intron_variant	ACG	C	A	0	46	false	false	transversion	non-CpG	125748	79	157	1426
intron_variant	ACG	C	A	0	47	false	false	transversion	non-CpG	10	2	2	1251
intron_variant	ACG	C	A	0	47	false	false	transversion	non-CpG	20	1	2	1251
intron_variant	ACG	C	A	0	47	false	false	transversion	non-CpG	50	2	4	1251
intron_variant	ACG	C	A	0	47	false	false	transversion	non-CpG	100	1	4	1251
intron_variant	ACG	C	A	0	47	false	false	transversion	non-CpG	200	1	4	1251
intron_variant	ACG	C	A	0	47	false	false	transversion	non-CpG	500	2	5	1251
intron_variant	ACG	C	A	0	47	false	false	transversion	non-CpG	1000	4	7	1251
intron_variant	ACG	C	A	0	47	false	false	transversion	non-CpG	2000	3	8	1251
intron_variant	ACG	C	A	0	47	false	false	transversion	non-CpG	3070	6	12	1251
intron_variant	ACG	C	A	0	47	false	false	transversion	non-CpG	5000	9	16	1251
intron_variant	ACG	C	A	0	47	false	false	transversion	non-CpG	5040	10	17	1251
intron_variant	ACG	C	A	0	47	false	false	transversion	non-CpG	8128	20	31	1251
intron_variant	ACG	C	A	0	47	false	false	transversion	non-CpG	9197	20	33	1251
intron_variant	ACG	C	A	0	47	false	false	transversion	non-CpG	10000	21	34	1251
intron_variant	ACG	C	A	0	47	false	false	transversion	non-CpG	10824	21	34	1251
intron_variant	ACG	C	A	0	47	false	false	transversion	non-CpG	15000	26	40	1251
intron_variant	ACG	C	A	0	47	false	false	transversion	non-CpG	15308	28	42	1251
intron_variant	ACG	C	A	0	47	false	false	transversion	non-CpG	17296	34	48	1251
intron_variant	ACG	C	A	0	47	false	false	transversion	non-CpG	20000	45	59	1251
intron_variant	ACG	C	A	0	47	false	false	transversion	non-CpG	25000	48	68	1251
intron_variant	ACG	C	A	0	47	false	false	transversion	non-CpG	30000	49	73	1251
intron_variant	ACG	C	A	0	47	false	false	transversion	non-CpG	35000	48	78	1251
intron_variant	ACG	C	A	0	47	false	false	transversion	non-CpG	40000	47	81	1251
intron_variant	ACG	C	A	0	47	false	false	transversion	non-CpG	45000	49	85	1251
intron_variant	ACG	C	A	0	47	false	false	transversion	non-CpG	50000	51	91	1251
intron_variant	ACG	C	A	0	47	false	false	transversion	non-CpG	55000	52	95	1251
intron_variant	ACG	C	A	0	47	false	false	transversion	non-CpG	56885	53	96	1251
intron_variant	ACG	C	A	0	47	false	false	transversion	non-CpG	60000	55	100	1251
intron_variant	ACG	C	A	0	47	false	false	transversion	non-CpG	65000	57	103	1251
intron_variant	ACG	C	A	0	47	false	false	transversion	non-CpG	70000	65	112	1251
intron_variant	ACG	C	A	0	47	false	false	transversion	non-CpG	75000	62	115	1251
intron_variant	ACG	C	A	0	47	false	false	transversion	non-CpG	80000	68	121	1251
intron_variant	ACG	C	A	0	47	false	false	transversion	non-CpG	85000	73	128	1251
intron_variant	ACG	C	A	0	47	false	false	transversion	non-CpG	90000	72	133	1251
intron_variant	ACG	C	A	0	47	false	false	transversion	non-CpG	95000	74	136	1251
intron_variant	ACG	C	A	0	47	false	false	transversion	non-CpG	100000	77	141	1251
intron_variant	ACG	C	A	0	47	false	false	transversion	non-CpG	110000	83	149	1251
intron_variant	ACG	C	A	0	47	false	false	transversion	non-CpG	120000	85	156	1251
intron_variant	ACG	C	A	0	47	false	false	transversion	non-CpG	125748	87	159	1251
intron_variant	ACG	C	A	0	48	false	false	transversion	non-CpG	10	2	3	1189
intron_variant	ACG	C	A	0	48	false	false	transversion	non-CpG	20	1	3	1189
intron_variant	ACG	C	A	0	48	false	false	transversion	non-CpG	50	0	4	1189
intron_variant	ACG	C	A	0	48	false	false	transversion	non-CpG	100	0	4	1189
intron_variant	ACG	C	A	0	48	false	false	transversion	non-CpG	200	1	5	1189
intron_variant	ACG	C	A	0	48	false	false	transversion	non-CpG	500	4	8	1189
intron_variant	ACG	C	A	0	48	false	false	transversion	non-CpG	1000	7	13	1189
intron_variant	ACG	C	A	0	48	false	false	transversion	non-CpG	2000	8	15	1189
intron_variant	ACG	C	A	0	48	false	false	transversion	non-CpG	3070	13	22	1189
intron_variant	ACG	C	A	0	48	false	false	transversion	non-CpG	5000	12	26	1189
intron_variant	ACG	C	A	0	48	false	false	transversion	non-CpG	5040	12	26	1189
intron_variant	ACG	C	A	0	48	false	false	transversion	non-CpG	8128	14	29	1189
intron_variant	ACG	C	A	0	48	false	false	transversion	non-CpG	9197	14	29	1189
intron_variant	ACG	C	A	0	48	false	false	transversion	non-CpG	10000	16	31	1189
intron_variant	ACG	C	A	0	48	false	false	transversion	non-CpG	10824	17	32	1189
intron_variant	ACG	C	A	0	48	false	false	transversion	non-CpG	15000	23	42	1189
intron_variant	ACG	C	A	0	48	false	false	transversion	non-CpG	15308	23	42	1189
intron_variant	ACG	C	A	0	48	false	false	transversion	non-CpG	17296	29	49	1189
intron_variant	ACG	C	A	0	48	false	false	transversion	non-CpG	20000	30	51	1189
intron_variant	ACG	C	A	0	48	false	false	transversion	non-CpG	25000	36	58	1189
intron_variant	ACG	C	A	0	48	false	false	transversion	non-CpG	30000	45	69	1189
intron_variant	ACG	C	A	0	48	false	false	transversion	non-CpG	35000	54	79	1189
intron_variant	ACG	C	A	0	48	false	false	transversion	non-CpG	40000	58	86	1189
intron_variant	ACG	C	A	0	48	false	false	transversion	non-CpG	45000	60	94	1189
intron_variant	ACG	C	A	0	48	false	false	transversion	non-CpG	50000	64	99	1189
intron_variant	ACG	C	A	0	48	false	false	transversion	non-CpG	55000	65	101	1189
intron_variant	ACG	C	A	0	48	false	false	transversion	non-CpG	56885	66	103	1189
intron_variant	ACG	C	A	0	48	false	false	transversion	non-CpG	60000	67	105	1189
intron_variant	ACG	C	A	0	48	false	false	transversion	non-CpG	65000	66	106	1189
intron_variant	ACG	C	A	0	48	false	false	transversion	non-CpG	70000	65	108	1189
intron_variant	ACG	C	A	0	48	false	false	transversion	non-CpG	75000	69	115	1189
intron_variant	ACG	C	A	0	48	false	false	transversion	non-CpG	80000	73	121	1189
intron_variant	ACG	C	A	0	48	false	false	transversion	non-CpG	85000	71	122	1189
intron_variant	ACG	C	A	0	48	false	false	transversion	non-CpG	90000	73	126	1189
intron_variant	ACG	C	A	0	48	false	false	transversion	non-CpG	95000	76	132	1189
intron_variant	ACG	C	A	0	48	false	false	transversion	non-CpG	100000	82	139	1189
intron_variant	ACG	C	A	0	48	false	false	transversion	non-CpG	110000	89	149	1189
intron_variant	ACG	C	A	0	48	false	false	transversion	non-CpG	120000	89	154	1189
intron_variant	ACG	C	A	0	48	false	false	transversion	non-CpG	125748	90	157	1189
intron_variant	ACG	C	A	0	49	false	false	transversion	non-CpG	10	0	2	1222
intron_variant	ACG	C	A	0	49	false	false	transversion	non-CpG	20	0	2	1222
intron_variant	ACG	C	A	0	49	false	false	transversion	non-CpG	50	0	2	1222
intron_variant	ACG	C	A	0	49	false	false	transversion	non-CpG	100	0	2	1222
intron_variant	ACG	C	A	0	49	false	false	transversion	non-CpG	200	1	4	1222
intron_variant	ACG	C	A	0	49	false	false	transversion	non-CpG	500	5	9	1222
intron_variant	ACG	C	A	0	49	false	false	transversion	non-CpG	1000	8	12	1222
intron_variant	ACG	C	A	0	49	false	false	transversion	non-CpG	2000	7	15	1222
intron_variant	ACG	C	A	0	49	false	false	transversion	non-CpG	3070	6	17	1222
intron_variant	ACG	C	A	0	49	false	false	transversion	non-CpG	5000	6	19	1222
intron_variant	ACG	C	A	0	49	false	false	transversion	non-CpG	5040	6	19	1222
intron_variant	ACG	C	A	0	49	false	false	transversion	non-CpG	8128	9	26	1222
intron_variant	ACG	C	A	0	49	false	false	transversion	non-CpG	9197	13	31	1222
intron_variant	ACG	C	A	0	49	false	false	transversion	non-CpG	10000	12	32	1222
intron_variant	ACG	C	A	0	49	false	false	transversion	non-CpG	10824	12	34	1222
intron_variant	ACG	C	A	0	49	false	false	transversion	non-CpG	15000	16	40	1222
intron_variant	ACG	C	A	0	49	false	false	transversion	non-CpG	15308	17	42	1222
intron_variant	ACG	C	A	0	49	false	false	transversion	non-CpG	17296	20	45	1222
intron_variant	ACG	C	A	0	49	false	false	transversion	non-CpG	20000	24	49	1222
intron_variant	ACG	C	A	0	49	false	false	transversion	non-CpG	25000	26	53	1222
intron_variant	ACG	C	A	0	49	false	false	transversion	non-CpG	30000	26	60	1222
intron_variant	ACG	C	A	0	49	false	false	transversion	non-CpG	35000	27	67	1222
intron_variant	ACG	C	A	0	49	false	false	transversion	non-CpG	40000	31	73	1222
intron_variant	ACG	C	A	0	49	false	false	transversion	non-CpG	45000	35	79	1222
intron_variant	ACG	C	A	0	49	false	false	transversion	non-CpG	50000	39	84	1222
intron_variant	ACG	C	A	0	49	false	false	transversion	non-CpG	55000	41	86	1222
intron_variant	ACG	C	A	0	49	false	false	transversion	non-CpG	56885	42	87	1222
intron_variant	ACG	C	A	0	49	false	false	transversion	non-CpG	60000	44	90	1222
intron_variant	ACG	C	A	0	49	false	false	transversion	non-CpG	65000	49	96	1222
intron_variant	ACG	C	A	0	49	false	false	transversion	non-CpG	70000	51	99	1222
intron_variant	ACG	C	A	0	49	false	false	transversion	non-CpG	75000	55	104	1222
intron_variant	ACG	C	A	0	49	false	false	transversion	non-CpG	80000	59	109	1222
intron_variant	ACG	C	A	0	49	false	false	transversion	non-CpG	85000	62	114	1222
intron_variant	ACG	C	A	0	49	false	false	transversion	non-CpG	90000	64	118	1222
intron_variant	ACG	C	A	0	49	false	false	transversion	non-CpG	95000	65	120	1222
intron_variant	ACG	C	A	0	49	false	false	transversion	non-CpG	100000	69	125	1222
intron_variant	ACG	C	A	0	49	false	false	transversion	non-CpG	110000	75	133	1222
intron_variant	ACG	C	A	0	49	false	false	transversion	non-CpG	120000	74	142	1222
intron_variant	ACG	C	A	0	49	false	false	transversion	non-CpG	125748	71	142	1222
intron_variant	ACG	C	A	0	50	false	false	transversion	non-CpG	10	0	3	1155
intron_variant	ACG	C	A	0	50	false	false	transversion	non-CpG	20	0	3	1155
intron_variant	ACG	C	A	0	50	false	false	transversion	non-CpG	50	2	6	1155
intron_variant	ACG	C	A	0	50	false	false	transversion	non-CpG	100	2	6	1155
intron_variant	ACG	C	A	0	50	false	false	transversion	non-CpG	200	2	6	1155
intron_variant	ACG	C	A	0	50	false	false	transversion	non-CpG	500	2	8	1155
intron_variant	ACG	C	A	0	50	false	false	transversion	non-CpG	1000	3	9	1155
intron_variant	ACG	C	A	0	50	false	false	transversion	non-CpG	2000	7	13	1155
intron_variant	ACG	C	A	0	50	false	false	transversion	non-CpG	3070	14	20	1155
intron_variant	ACG	C	A	0	50	false	false	transversion	non-CpG	5000	12	23	1155
intron_variant	ACG	C	A	0	50	false	false	transversion	non-CpG	5040	12	23	1155
intron_variant	ACG	C	A	0	50	false	false	transversion	non-CpG	8128	18	31	1155
intron_variant	ACG	C	A	0	50	false	false	transversion	non-CpG	9197	20	34	1155
intron_variant	ACG	C	A	0	50	false	false	transversion	non-CpG	10000	22	36	1155
intron_variant	ACG	C	A	0	50	false	false	transversion	non-CpG	10824	23	38	1155
intron_variant	ACG	C	A	0	50	false	false	transversion	non-CpG	15000	22	41	1155
intron_variant	ACG	C	A	0	50	false	false	transversion	non-CpG	15308	22	41	1155
intron_variant	ACG	C	A	0	50	false	false	transversion	non-CpG	17296	22	43	1155
intron_variant	ACG	C	A	0	50	false	false	transversion	non-CpG	20000	25	47	1155
intron_variant	ACG	C	A	0	50	false	false	transversion	non-CpG	25000	34	59	1155
intron_variant	ACG	C	A	0	50	false	false	transversion	non-CpG	30000	40	70	1155
intron_variant	ACG	C	A	0	50	false	false	transversion	non-CpG	35000	42	78	1155
intron_variant	ACG	C	A	0	50	false	false	transversion	non-CpG	40000	43	80	1155
intron_variant	ACG	C	A	0	50	false	false	transversion	non-CpG	45000	45	84	1155
intron_variant	ACG	C	A	0	50	false	false	transversion	non-CpG	50000	48	88	1155
intron_variant	ACG	C	A	0	50	false	false	transversion	non-CpG	55000	55	97	1155
intron_variant	ACG	C	A	0	50	false	false	transversion	non-CpG	56885	60	104	1155
intron_variant	ACG	C	A	0	50	false	false	transversion	non-CpG	60000	59	105	1155
intron_variant	ACG	C	A	0	50	false	false	transversion	non-CpG	65000	58	107	1155
intron_variant	ACG	C	A	0	50	false	false	transversion	non-CpG	70000	62	113	1155
intron_variant	ACG	C	A	0	50	false	false	transversion	non-CpG	75000	62	115	1155
intron_variant	ACG	C	A	0	50	false	false	transversion	non-CpG	80000	62	117	1155
intron_variant	ACG	C	A	0	50	false	false	transversion	non-CpG	85000	65	120	1155
intron_variant	ACG	C	A	0	50	false	false	transversion	non-CpG	90000	68	124	1155
intron_variant	ACG	C	A	0	50	false	false	transversion	non-CpG	95000	68	125	1155
intron_variant	ACG	C	A	0	50	false	false	transversion	non-CpG	100000	69	128	1155
intron_variant	ACG	C	A	0	50	false	false	transversion	non-CpG	110000	73	141	1155
intron_variant	ACG	C	A	0	50	false	false	transversion	non-CpG	120000	78	147	1155
intron_variant	ACG	C	A	0	50	false	false	transversion	non-CpG	125748	79	149	1155
intron_variant	ACG	C	A	0	51	false	false	transversion	non-CpG	10	0	1	1111
intron_variant	ACG	C	A	0	51	false	false	transversion	non-CpG	20	1	4	1111
intron_variant	ACG	C	A	0	51	false	false	transversion	non-CpG	50	1	4	1111
intron_variant	ACG	C	A	0	51	false	false	transversion	non-CpG	100	2	6	1111
intron_variant	ACG	C	A	0	51	false	false	transversion	non-CpG	200	2	6	1111
intron_variant	ACG	C	A	0	51	false	false	transversion	non-CpG	500	2	7	1111
intron_variant	ACG	C	A	0	51	false	false	transversion	non-CpG	1000	4	10	1111
intron_variant	ACG	C	A	0	51	false	false	transversion	non-CpG	2000	4	13	1111
intron_variant	ACG	C	A	0	51	false	false	transversion	non-CpG	3070	9	18	1111
intron_variant	ACG	C	A	0	51	false	false	transversion	non-CpG	5000	14	25	1111
intron_variant	ACG	C	A	0	51	false	false	transversion	non-CpG	5040	14	25	1111
intron_variant	ACG	C	A	0	51	false	false	transversion	non-CpG	8128	17	29	1111
intron_variant	ACG	C	A	0	51	false	false	transversion	non-CpG	9197	17	31	1111
intron_variant	ACG	C	A	0	51	false	false	transversion	non-CpG	10000	17	31	1111
intron_variant	ACG	C	A	0	51	false	false	transversion	non-CpG	10824	18	32	1111
intron_variant	ACG	C	A	0	51	false	false	transversion	non-CpG	15000	17	37	1111
intron_variant	ACG	C	A	0	51	false	false	transversion	non-CpG	15308	17	37	1111
intron_variant	ACG	C	A	0	51	false	false	transversion	non-CpG	17296	19	39	1111
intron_variant	ACG	C	A	0	51	false	false	transversion	non-CpG	20000	24	46	1111
intron_variant	ACG	C	A	0	51	false	false	transversion	non-CpG	25000	33	56	1111
intron_variant	ACG	C	A	0	51	false	false	transversion	non-CpG	30000	36	61	1111
intron_variant	ACG	C	A	0	51	false	false	transversion	non-CpG	35000	33	63	1111
intron_variant	ACG	C	A	0	51	false	false	transversion	non-CpG	40000	36	66	1111
intron_variant	ACG	C	A	0	51	false	false	transversion	non-CpG	45000	41	71	1111
intron_variant	ACG	C	A	0	51	false	false	transversion	non-CpG	50000	45	75	1111
intron_variant	ACG	C	A	0	51	false	false	transversion	non-CpG	55000	47	79	1111
intron_variant	ACG	C	A	0	51	false	false	transversion	non-CpG	56885	49	82	1111
intron_variant	ACG	C	A	0	51	false	false	transversion	non-CpG	60000	55	90	1111
intron_variant	ACG	C	A	0	51	false	false	transversion	non-CpG	65000	59	94	1111
intron_variant	ACG	C	A	0	51	false	false	transversion	non-CpG	70000	59	97	1111
intron_variant	ACG	C	A	0	51	false	false	transversion	non-CpG	75000	60	100	1111
intron_variant	ACG	C	A	0	51	false	false	transversion	non-CpG	80000	63	103	1111
intron_variant	ACG	C	A	0	51	false	false	transversion	non-CpG	85000	66	107	1111
intron_variant	ACG	C	A	0	51	false	false	transversion	non-CpG	90000	71	112	1111
intron_variant	ACG	C	A	0	51	false	false	transversion	non-CpG	95000	73	115	1111
intron_variant	ACG	C	A	0	51	false	false	transversion	non-CpG	100000	78	122	1111
intron_variant	ACG	C	A	0	51	false	false	transversion	non-CpG	110000	78	127	1111
intron_variant	ACG	C	A	0	51	false	false	transversion	non-CpG	120000	87	137	1111
intron_variant	ACG	C	A	0	51	false	false	transversion	non-CpG	125748	89	142	1111
intron_variant	ACG	C	A	0	52	false	false	transversion	non-CpG	10	0	1	1129
intron_variant	ACG	C	A	0	52	false	false	transversion	non-CpG	20	0	1	1129
intron_variant	ACG	C	A	0	52	false	false	transversion	non-CpG	50	0	1	1129
intron_variant	ACG	C	A	0	52	false	false	transversion	non-CpG	100	0	1	1129
intron_variant	ACG	C	A	0	52	false	false	transversion	non-CpG	200	1	2	1129
intron_variant	ACG	C	A	0	52	false	false	transversion	non-CpG	500	2	3	1129
intron_variant	ACG	C	A	0	52	false	false	transversion	non-CpG	1000	2	5	1129
intron_variant	ACG	C	A	0	52	false	false	transversion	non-CpG	2000	0	5	1129
intron_variant	ACG	C	A	0	52	false	false	transversion	non-CpG	3070	4	9	1129
intron_variant	ACG	C	A	0	52	false	false	transversion	non-CpG	5000	5	11	1129
intron_variant	ACG	C	A	0	52	false	false	transversion	non-CpG	5040	6	12	1129
intron_variant	ACG	C	A	0	52	false	false	transversion	non-CpG	8128	10	18	1129
intron_variant	ACG	C	A	0	52	false	false	transversion	non-CpG	9197	10	18	1129
intron_variant	ACG	C	A	0	52	false	false	transversion	non-CpG	10000	9	18	1129
intron_variant	ACG	C	A	0	52	false	false	transversion	non-CpG	10824	9	18	1129
intron_variant	ACG	C	A	0	52	false	false	transversion	non-CpG	15000	12	21	1129
intron_variant	ACG	C	A	0	52	false	false	transversion	non-CpG	15308	12	21	1129
intron_variant	ACG	C	A	0	52	false	false	transversion	non-CpG	17296	15	24	1129
intron_variant	ACG	C	A	0	52	false	false	transversion	non-CpG	20000	18	28	1129
intron_variant	ACG	C	A	0	52	false	false	transversion	non-CpG	25000	25	39	1129
intron_variant	ACG	C	A	0	52	false	false	transversion	non-CpG	30000	24	43	1129
intron_variant	ACG	C	A	0	52	false	false	transversion	non-CpG	35000	30	50	1129
intron_variant	ACG	C	A	0	52	false	false	transversion	non-CpG	40000	31	54	1129
intron_variant	ACG	C	A	0	52	false	false	transversion	non-CpG	45000	33	57	1129
intron_variant	ACG	C	A	0	52	false	false	transversion	non-CpG	50000	33	59	1129
intron_variant	ACG	C	A	0	52	false	false	transversion	non-CpG	55000	32	61	1129
intron_variant	ACG	C	A	0	52	false	false	transversion	non-CpG	56885	32	61	1129
intron_variant	ACG	C	A	0	52	false	false	transversion	non-CpG	60000	36	65	1129
intron_variant	ACG	C	A	0	52	false	false	transversion	non-CpG	65000	36	68	1129
intron_variant	ACG	C	A	0	52	false	false	transversion	non-CpG	70000	39	71	1129
intron_variant	ACG	C	A	0	52	false	false	transversion	non-CpG	75000	45	77	1129
intron_variant	ACG	C	A	0	52	false	false	transversion	non-CpG	80000	49	82	1129
intron_variant	ACG	C	A	0	52	false	false	transversion	non-CpG	85000	50	84	1129
intron_variant	ACG	C	A	0	52	false	false	transversion	non-CpG	90000	55	89	1129
intron_variant	ACG	C	A	0	52	false	false	transversion	non-CpG	95000	57	92	1129
intron_variant	ACG	C	A	0	52	false	false	transversion	non-CpG	100000	59	96	1129
intron_variant	ACG	C	A	0	52	false	false	transversion	non-CpG	110000	64	104	1129
intron_variant	ACG	C	A	0	52	false	false	transversion	non-CpG	120000	64	107	1129
intron_variant	ACG	C	A	0	52	false	false	transversion	non-CpG	125748	66	110	1129
intron_variant	ACG	C	A	0	53	false	false	transversion	non-CpG	10	0	3	1128
intron_variant	ACG	C	A	0	53	false	false	transversion	non-CpG	20	0	3	1128
intron_variant	ACG	C	A	0	53	false	false	transversion	non-CpG	50	3	6	1128
intron_variant	ACG	C	A	0	53	false	false	transversion	non-CpG	100	3	7	1128
intron_variant	ACG	C	A	0	53	false	false	transversion	non-CpG	200	1	7	1128
intron_variant	ACG	C	A	0	53	false	false	transversion	non-CpG	500	2	9	1128
intron_variant	ACG	C	A	0	53	false	false	transversion	non-CpG	1000	3	10	1128
intron_variant	ACG	C	A	0	53	false	false	transversion	non-CpG	2000	7	14	1128
intron_variant	ACG	C	A	0	53	false	false	transversion	non-CpG	3070	9	16	1128
intron_variant	ACG	C	A	0	53	false	false	transversion	non-CpG	5000	12	20	1128
intron_variant	ACG	C	A	0	53	false	false	transversion	non-CpG	5040	12	20	1128
intron_variant	ACG	C	A	0	53	false	false	transversion	non-CpG	8128	17	26	1128
intron_variant	ACG	C	A	0	53	false	false	transversion	non-CpG	9197	20	30	1128
intron_variant	ACG	C	A	0	53	false	false	transversion	non-CpG	10000	19	32	1128
intron_variant	ACG	C	A	0	53	false	false	transversion	non-CpG	10824	19	33	1128
intron_variant	ACG	C	A	0	53	false	false	transversion	non-CpG	15000	21	37	1128
intron_variant	ACG	C	A	0	53	false	false	transversion	non-CpG	15308	21	37	1128
intron_variant	ACG	C	A	0	53	false	false	transversion	non-CpG	17296	18	39	1128
intron_variant	ACG	C	A	0	53	false	false	transversion	non-CpG	20000	22	45	1128
intron_variant	ACG	C	A	0	53	false	false	transversion	non-CpG	25000	26	51	1128
intron_variant	ACG	C	A	0	53	false	false	transversion	non-CpG	30000	30	56	1128
intron_variant	ACG	C	A	0	53	false	false	transversion	non-CpG	35000	43	70	1128
intron_variant	ACG	C	A	0	53	false	false	transversion	non-CpG	40000	47	76	1128
intron_variant	ACG	C	A	0	53	false	false	transversion	non-CpG	45000	50	83	1128
intron_variant	ACG	C	A	0	53	false	false	transversion	non-CpG	50000	53	86	1128
intron_variant	ACG	C	A	0	53	false	false	transversion	non-CpG	55000	60	94	1128
intron_variant	ACG	C	A	0	53	false	false	transversion	non-CpG	56885	61	95	1128
intron_variant	ACG	C	A	0	53	false	false	transversion	non-CpG	60000	59	96	1128
intron_variant	ACG	C	A	0	53	false	false	transversion	non-CpG	65000	63	102	1128
intron_variant	ACG	C	A	0	53	false	false	transversion	non-CpG	70000	60	105	1128
intron_variant	ACG	C	A	0	53	false	false	transversion	non-CpG	75000	61	109	1128
intron_variant	ACG	C	A	0	53	false	false	transversion	non-CpG	80000	63	111	1128
intron_variant	ACG	C	A	0	53	false	false	transversion	non-CpG	85000	66	115	1128
intron_variant	ACG	C	A	0	53	false	false	transversion	non-CpG	90000	68	119	1128
intron_variant	ACG	C	A	0	53	false	false	transversion	non-CpG	95000	68	120	1128
intron_variant	ACG	C	A	0	53	false	false	transversion	non-CpG	100000	70	123	1128
intron_variant	ACG	C	A	0	53	false	false	transversion	non-CpG	110000	74	132	1128
intron_variant	ACG	C	A	0	53	false	false	transversion	non-CpG	120000	75	137	1128
intron_variant	ACG	C	A	0	53	false	false	transversion	non-CpG	125748	81	144	1128
intron_variant	ACG	C	A	0	54	false	false	transversion	non-CpG	10	0	3	1008
intron_variant	ACG	C	A	0	54	false	false	transversion	non-CpG	20	1	4	1008
intron_variant	ACG	C	A	0	54	false	false	transversion	non-CpG	50	1	4	1008
intron_variant	ACG	C	A	0	54	false	false	transversion	non-CpG	100	0	4	1008
intron_variant	ACG	C	A	0	54	false	false	transversion	non-CpG	200	2	6	1008
intron_variant	ACG	C	A	0	54	false	false	transversion	non-CpG	500	4	8	1008
intron_variant	ACG	C	A	0	54	false	false	transversion	non-CpG	1000	3	9	1008
intron_variant	ACG	C	A	0	54	false	false	transversion	non-CpG	2000	5	11	1008
intron_variant	ACG	C	A	0	54	false	false	transversion	non-CpG	3070	7	15	1008
intron_variant	ACG	C	A	0	54	false	false	transversion	non-CpG	5000	10	18	1008
intron_variant	ACG	C	A	0	54	false	false	transversion	non-CpG	5040	11	19	1008
intron_variant	ACG	C	A	0	54	false	false	transversion	non-CpG	8128	13	28	1008
intron_variant	ACG	C	A	0	54	false	false	transversion	non-CpG	9197	13	29	1008
intron_variant	ACG	C	A	0	54	false	false	transversion	non-CpG	10000	12	29	1008
intron_variant	ACG	C	A	0	54	false	false	transversion	non-CpG	10824	12	29	1008
intron_variant	ACG	C	A	0	54	false	false	transversion	non-CpG	15000	19	37	1008
intron_variant	ACG	C	A	0	54	false	false	transversion	non-CpG	15308	20	38	1008
intron_variant	ACG	C	A	0	54	false	false	transversion	non-CpG	17296	20	38	1008
intron_variant	ACG	C	A	0	54	false	false	transversion	non-CpG	20000	22	40	1008
intron_variant	ACG	C	A	0	54	false	false	transversion	non-CpG	25000	26	45	1008
intron_variant	ACG	C	A	0	54	false	false	transversion	non-CpG	30000	30	50	1008
intron_variant	ACG	C	A	0	54	false	false	transversion	non-CpG	35000	35	56	1008
intron_variant	ACG	C	A	0	54	false	false	transversion	non-CpG	40000	34	58	1008
intron_variant	ACG	C	A	0	54	false	false	transversion	non-CpG	45000	40	65	1008
intron_variant	ACG	C	A	0	54	false	false	transversion	non-CpG	50000	40	67	1008
intron_variant	ACG	C	A	0	54	false	false	transversion	non-CpG	55000	41	72	1008
intron_variant	ACG	C	A	0	54	false	false	transversion	non-CpG	56885	42	73	1008
intron_variant	ACG	C	A	0	54	false	false	transversion	non-CpG	60000	41	74	1008
intron_variant	ACG	C	A	0	54	false	false	transversion	non-CpG	65000	46	79	1008
intron_variant	ACG	C	A	0	54	false	false	transversion	non-CpG	70000	50	84	1008
intron_variant	ACG	C	A	0	54	false	false	transversion	non-CpG	75000	52	88	1008
intron_variant	ACG	C	A	0	54	false	false	transversion	non-CpG	80000	56	92	1008
intron_variant	ACG	C	A	0	54	false	false	transversion	non-CpG	85000	54	93	1008
intron_variant	ACG	C	A	0	54	false	false	transversion	non-CpG	90000	58	97	1008
intron_variant	ACG	C	A	0	54	false	false	transversion	non-CpG	95000	62	103	1008
intron_variant	ACG	C	A	0	54	false	false	transversion	non-CpG	100000	62	105	1008
intron_variant	ACG	C	A	0	54	false	false	transversion	non-CpG	110000	63	107	1008
intron_variant	ACG	C	A	0	54	false	false	transversion	non-CpG	120000	66	112	1008
intron_variant	ACG	C	A	0	54	false	false	transversion	non-CpG	125748	66	115	1008
intron_variant	ACG	C	A	0	55	false	false	transversion	non-CpG	10	1	2	1055
intron_variant	ACG	C	A	0	55	false	false	transversion	non-CpG	20	1	3	1055
intron_variant	ACG	C	A	0	55	false	false	transversion	non-CpG	50	0	3	1055
intron_variant	ACG	C	A	0	55	false	false	transversion	non-CpG	100	0	3	1055
intron_variant	ACG	C	A	0	55	false	false	transversion	non-CpG	200	1	4	1055
intron_variant	ACG	C	A	0	55	false	false	transversion	non-CpG	500	0	4	1055
intron_variant	ACG	C	A	0	55	false	false	transversion	non-CpG	1000	1	5	1055
intron_variant	ACG	C	A	0	55	false	false	transversion	non-CpG	2000	5	9	1055
intron_variant	ACG	C	A	0	55	false	false	transversion	non-CpG	3070	6	12	1055
intron_variant	ACG	C	A	0	55	false	false	transversion	non-CpG	5000	10	17	1055
intron_variant	ACG	C	A	0	55	false	false	transversion	non-CpG	5040	10	17	1055
intron_variant	ACG	C	A	0	55	false	false	transversion	non-CpG	8128	15	24	1055
intron_variant	ACG	C	A	0	55	false	false	transversion	non-CpG	9197	16	27	1055
intron_variant	ACG	C	A	0	55	false	false	transversion	non-CpG	10000	17	28	1055
intron_variant	ACG	C	A	0	55	false	false	transversion	non-CpG	10824	19	30	1055
intron_variant	ACG	C	A	0	55	false	false	transversion	non-CpG	15000	24	38	1055
intron_variant	ACG	C	A	0	55	false	false	transversion	non-CpG	15308	24	38	1055
intron_variant	ACG	C	A	0	55	false	false	transversion	non-CpG	17296	24	39	1055
intron_variant	ACG	C	A	0	55	false	false	transversion	non-CpG	20000	25	41	1055
intron_variant	ACG	C	A	0	55	false	false	transversion	non-CpG	25000	32	48	1055
intron_variant	ACG	C	A	0	55	false	false	transversion	non-CpG	30000	38	55	1055
intron_variant	ACG	C	A	0	55	false	false	transversion	non-CpG	35000	40	59	1055
intron_variant	ACG	C	A	0	55	false	false	transversion	non-CpG	40000	42	62	1055
intron_variant	ACG	C	A	0	55	false	false	transversion	non-CpG	45000	44	68	1055
intron_variant	ACG	C	A	0	55	false	false	transversion	non-CpG	50000	46	71	1055
intron_variant	ACG	C	A	0	55	false	false	transversion	non-CpG	55000	50	76	1055
intron_variant	ACG	C	A	0	55	false	false	transversion	non-CpG	56885	48	78	1055
intron_variant	ACG	C	A	0	55	false	false	transversion	non-CpG	60000	48	79	1055
intron_variant	ACG	C	A	0	55	false	false	transversion	non-CpG	65000	49	83	1055
intron_variant	ACG	C	A	0	55	false	false	transversion	non-CpG	70000	50	88	1055
intron_variant	ACG	C	A	0	55	false	false	transversion	non-CpG	75000	53	92	1055
intron_variant	ACG	C	A	0	55	false	false	transversion	non-CpG	80000	56	96	1055
intron_variant	ACG	C	A	0	55	false	false	transversion	non-CpG	85000	55	97	1055
intron_variant	ACG	C	A	0	55	false	false	transversion	non-CpG	90000	57	100	1055
intron_variant	ACG	C	A	0	55	false	false	transversion	non-CpG	95000	58	102	1055
intron_variant	ACG	C	A	0	55	false	false	transversion	non-CpG	100000	59	104	1055
intron_variant	ACG	C	A	0	55	false	false	transversion	non-CpG	110000	63	111	1055
intron_variant	ACG	C	A	0	55	false	false	transversion	non-CpG	120000	68	117	1055
intron_variant	ACG	C	A	0	55	false	false	transversion	non-CpG	125748	69	120	1055
intron_variant	ACG	C	A	0	56	false	false	transversion	non-CpG	10	1	1	883
intron_variant	ACG	C	A	0	56	false	false	transversion	non-CpG	20	1	1	883
intron_variant	ACG	C	A	0	56	false	false	transversion	non-CpG	50	1	1	883
intron_variant	ACG	C	A	0	56	false	false	transversion	non-CpG	100	1	1	883
intron_variant	ACG	C	A	0	56	false	false	transversion	non-CpG	200	1	1	883
intron_variant	ACG	C	A	0	56	false	false	transversion	non-CpG	500	2	2	883
intron_variant	ACG	C	A	0	56	false	false	transversion	non-CpG	1000	5	5	883
intron_variant	ACG	C	A	0	56	false	false	transversion	non-CpG	2000	5	6	883
intron_variant	ACG	C	A	0	56	false	false	transversion	non-CpG	3070	7	8	883
intron_variant	ACG	C	A	0	56	false	false	transversion	non-CpG	5000	5	8	883
intron_variant	ACG	C	A	0	56	false	false	transversion	non-CpG	5040	5	8	883
intron_variant	ACG	C	A	0	56	false	false	transversion	non-CpG	8128	8	11	883
intron_variant	ACG	C	A	0	56	false	false	transversion	non-CpG	9197	10	14	883
intron_variant	ACG	C	A	0	56	false	false	transversion	non-CpG	10000	11	15	883
intron_variant	ACG	C	A	0	56	false	false	transversion	non-CpG	10824	11	16	883
intron_variant	ACG	C	A	0	56	false	false	transversion	non-CpG	15000	13	19	883
intron_variant	ACG	C	A	0	56	false	false	transversion	non-CpG	15308	13	19	883
intron_variant	ACG	C	A	0	56	false	false	transversion	non-CpG	17296	14	21	883
intron_variant	ACG	C	A	0	56	false	false	transversion	non-CpG	20000	17	25	883
intron_variant	ACG	C	A	0	56	false	false	transversion	non-CpG	25000	19	28	883
intron_variant	ACG	C	A	0	56	false	false	transversion	non-CpG	30000	21	30	883
intron_variant	ACG	C	A	0	56	false	false	transversion	non-CpG	35000	23	33	883
intron_variant	ACG	C	A	0	56	false	false	transversion	non-CpG	40000	26	38	883
intron_variant	ACG	C	A	0	56	false	false	transversion	non-CpG	45000	27	41	883
intron_variant	ACG	C	A	0	56	false	false	transversion	non-CpG	50000	32	47	883
intron_variant	ACG	C	A	0	56	false	false	transversion	non-CpG	55000	33	49	883
intron_variant	ACG	C	A	0	56	false	false	transversion	non-CpG	56885	33	49	883
intron_variant	ACG	C	A	0	56	false	false	transversion	non-CpG	60000	35	53	883
intron_variant	ACG	C	A	0	56	false	false	transversion	non-CpG	65000	36	56	883
intron_variant	ACG	C	A	0	56	false	false	transversion	non-CpG	70000	38	60	883
intron_variant	ACG	C	A	0	56	false	false	transversion	non-CpG	75000	39	64	883
intron_variant	ACG	C	A	0	56	false	false	transversion	non-CpG	80000	41	67	883
intron_variant	ACG	C	A	0	56	false	false	transversion	non-CpG	85000	44	71	883
intron_variant	ACG	C	A	0	56	false	false	transversion	non-CpG	90000	49	76	883
intron_variant	ACG	C	A	0	56	false	false	transversion	non-CpG	95000	50	77	883
intron_variant	ACG	C	A	0	56	false	false	transversion	non-CpG	100000	54	82	883
intron_variant	ACG	C	A	0	56	false	false	transversion	non-CpG	110000	59	88	883
intron_variant	ACG	C	A	0	56	false	false	transversion	non-CpG	120000	60	93	883
intron_variant	ACG	C	A	0	56	false	false	transversion	non-CpG	125748	63	96	883
intron_variant	ACG	C	A	0	57	false	false	transversion	non-CpG	10	0	2	961
intron_variant	ACG	C	A	0	57	false	false	transversion	non-CpG	20	0	2	961
intron_variant	ACG	C	A	0	57	false	false	transversion	non-CpG	50	1	3	961
intron_variant	ACG	C	A	0	57	false	false	transversion	non-CpG	100	1	4	961
intron_variant	ACG	C	A	0	57	false	false	transversion	non-CpG	200	2	5	961
intron_variant	ACG	C	A	0	57	false	false	transversion	non-CpG	500	3	6	961
intron_variant	ACG	C	A	0	57	false	false	transversion	non-CpG	1000	6	9	961
intron_variant	ACG	C	A	0	57	false	false	transversion	non-CpG	2000	6	13	961
intron_variant	ACG	C	A	0	57	false	false	transversion	non-CpG	3070	5	13	961
intron_variant	ACG	C	A	0	57	false	false	transversion	non-CpG	5000	6	15	961
intron_variant	ACG	C	A	0	57	false	false	transversion	non-CpG	5040	6	15	961
intron_variant	ACG	C	A	0	57	false	false	transversion	non-CpG	8128	7	17	961
intron_variant	ACG	C	A	0	57	false	false	transversion	non-CpG	9197	8	21	961
intron_variant	ACG	C	A	0	57	false	false	transversion	non-CpG	10000	9	22	961
intron_variant	ACG	C	A	0	57	false	false	transversion	non-CpG	10824	10	25	961
intron_variant	ACG	C	A	0	57	false	false	transversion	non-CpG	15000	11	27	961
intron_variant	ACG	C	A	0	57	false	false	transversion	non-CpG	15308	11	27	961
intron_variant	ACG	C	A	0	57	false	false	transversion	non-CpG	17296	13	29	961
intron_variant	ACG	C	A	0	57	false	false	transversion	non-CpG	20000	18	34	961
intron_variant	ACG	C	A	0	57	false	false	transversion	non-CpG	25000	26	43	961
intron_variant	ACG	C	A	0	57	false	false	transversion	non-CpG	30000	26	46	961
intron_variant	ACG	C	A	0	57	false	false	transversion	non-CpG	35000	31	52	961
intron_variant	ACG	C	A	0	57	false	false	transversion	non-CpG	40000	35	57	961
intron_variant	ACG	C	A	0	57	false	false	transversion	non-CpG	45000	40	64	961
intron_variant	ACG	C	A	0	57	false	false	transversion	non-CpG	50000	42	68	961
intron_variant	ACG	C	A	0	57	false	false	transversion	non-CpG	55000	42	69	961
intron_variant	ACG	C	A	0	57	false	false	transversion	non-CpG	56885	43	72	961
intron_variant	ACG	C	A	0	57	false	false	transversion	non-CpG	60000	43	73	961
intron_variant	ACG	C	A	0	57	false	false	transversion	non-CpG	65000	46	77	961
intron_variant	ACG	C	A	0	57	false	false	transversion	non-CpG	70000	46	80	961
intron_variant	ACG	C	A	0	57	false	false	transversion	non-CpG	75000	44	81	961
intron_variant	ACG	C	A	0	57	false	false	transversion	non-CpG	80000	45	82	961
intron_variant	ACG	C	A	0	57	false	false	transversion	non-CpG	85000	49	86	961
intron_variant	ACG	C	A	0	57	false	false	transversion	non-CpG	90000	51	89	961
intron_variant	ACG	C	A	0	57	false	false	transversion	non-CpG	95000	58	97	961
intron_variant	ACG	C	A	0	57	false	false	transversion	non-CpG	100000	57	99	961
intron_variant	ACG	C	A	0	57	false	false	transversion	non-CpG	110000	61	106	961
intron_variant	ACG	C	A	0	57	false	false	transversion	non-CpG	120000	60	109	961
intron_variant	ACG	C	A	0	57	false	false	transversion	non-CpG	125748	62	113	961
intron_variant	ACG	C	A	0	58	false	false	transversion	non-CpG	10	0	2	876
intron_variant	ACG	C	A	0	58	false	false	transversion	non-CpG	20	0	2	876
intron_variant	ACG	C	A	0	58	false	false	transversion	non-CpG	50	0	2	876
intron_variant	ACG	C	A	0	58	false	false	transversion	non-CpG	100	2	4	876
intron_variant	ACG	C	A	0	58	false	false	transversion	non-CpG	200	2	4	876
intron_variant	ACG	C	A	0	58	false	false	transversion	non-CpG	500	1	5	876
intron_variant	ACG	C	A	0	58	false	false	transversion	non-CpG	1000	0	5	876
intron_variant	ACG	C	A	0	58	false	false	transversion	non-CpG	2000	3	8	876
intron_variant	ACG	C	A	0	58	false	false	transversion	non-CpG	3070	6	11	876
intron_variant	ACG	C	A	0	58	false	false	transversion	non-CpG	5000	11	17	876
intron_variant	ACG	C	A	0	58	false	false	transversion	non-CpG	5040	11	17	876
intron_variant	ACG	C	A	0	58	false	false	transversion	non-CpG	8128	13	21	876
intron_variant	ACG	C	A	0	58	false	false	transversion	non-CpG	9197	13	23	876
intron_variant	ACG	C	A	0	58	false	false	transversion	non-CpG	10000	15	25	876
intron_variant	ACG	C	A	0	58	false	false	transversion	non-CpG	10824	15	25	876
intron_variant	ACG	C	A	0	58	false	false	transversion	non-CpG	15000	16	29	876
intron_variant	ACG	C	A	0	58	false	false	transversion	non-CpG	15308	17	30	876
intron_variant	ACG	C	A	0	58	false	false	transversion	non-CpG	17296	16	30	876
intron_variant	ACG	C	A	0	58	false	false	transversion	non-CpG	20000	19	35	876
intron_variant	ACG	C	A	0	58	false	false	transversion	non-CpG	25000	21	43	876
intron_variant	ACG	C	A	0	58	false	false	transversion	non-CpG	30000	25	48	876
intron_variant	ACG	C	A	0	58	false	false	transversion	non-CpG	35000	29	53	876
intron_variant	ACG	C	A	0	58	false	false	transversion	non-CpG	40000	30	55	876
intron_variant	ACG	C	A	0	58	false	false	transversion	non-CpG	45000	35	62	876
intron_variant	ACG	C	A	0	58	false	false	transversion	non-CpG	50000	39	67	876
intron_variant	ACG	C	A	0	58	false	false	transversion	non-CpG	55000	42	71	876
intron_variant	ACG	C	A	0	58	false	false	transversion	non-CpG	56885	44	73	876
intron_variant	ACG	C	A	0	58	false	false	transversion	non-CpG	60000	45	74	876
intron_variant	ACG	C	A	0	58	false	false	transversion	non-CpG	65000	49	80	876
intron_variant	ACG	C	A	0	58	false	false	transversion	non-CpG	70000	47	81	876
intron_variant	ACG	C	A	0	58	false	false	transversion	non-CpG	75000	48	83	876
intron_variant	ACG	C	A	0	58	false	false	transversion	non-CpG	80000	49	86	876
intron_variant	ACG	C	A	0	58	false	false	transversion	non-CpG	85000	51	91	876
intron_variant	ACG	C	A	0	58	false	false	transversion	non-CpG	90000	55	95	876
intron_variant	ACG	C	A	0	58	false	false	transversion	non-CpG	95000	56	97	876
intron_variant	ACG	C	A	0	58	false	false	transversion	non-CpG	100000	56	100	876
intron_variant	ACG	C	A	0	58	false	false	transversion	non-CpG	110000	60	105	876
intron_variant	ACG	C	A	0	58	false	false	transversion	non-CpG	120000	58	107	876
intron_variant	ACG	C	A	0	58	false	false	transversion	non-CpG	125748	57	109	876
intron_variant	ACG	C	A	0	59	false	false	transversion	non-CpG	10	0	0	805
intron_variant	ACG	C	A	0	59	false	false	transversion	non-CpG	20	2	2	805
intron_variant	ACG	C	A	0	59	false	false	transversion	non-CpG	50	4	4	805
intron_variant	ACG	C	A	0	59	false	false	transversion	non-CpG	100	4	5	805
intron_variant	ACG	C	A	0	59	false	false	transversion	non-CpG	200	3	6	805
intron_variant	ACG	C	A	0	59	false	false	transversion	non-CpG	500	3	7	805
intron_variant	ACG	C	A	0	59	false	false	transversion	non-CpG	1000	3	8	805
intron_variant	ACG	C	A	0	59	false	false	transversion	non-CpG	2000	2	11	805
intron_variant	ACG	C	A	0	59	false	false	transversion	non-CpG	3070	7	17	805
intron_variant	ACG	C	A	0	59	false	false	transversion	non-CpG	5000	8	21	805
intron_variant	ACG	C	A	0	59	false	false	transversion	non-CpG	5040	8	21	805
intron_variant	ACG	C	A	0	59	false	false	transversion	non-CpG	8128	12	25	805
intron_variant	ACG	C	A	0	59	false	false	transversion	non-CpG	9197	14	27	805
intron_variant	ACG	C	A	0	59	false	false	transversion	non-CpG	10000	15	28	805
intron_variant	ACG	C	A	0	59	false	false	transversion	non-CpG	10824	15	28	805
intron_variant	ACG	C	A	0	59	false	false	transversion	non-CpG	15000	17	31	805
intron_variant	ACG	C	A	0	59	false	false	transversion	non-CpG	15308	17	31	805
intron_variant	ACG	C	A	0	59	false	false	transversion	non-CpG	17296	18	32	805
intron_variant	ACG	C	A	0	59	false	false	transversion	non-CpG	20000	20	34	805
intron_variant	ACG	C	A	0	59	false	false	transversion	non-CpG	25000	19	36	805
intron_variant	ACG	C	A	0	59	false	false	transversion	non-CpG	30000	21	39	805
intron_variant	ACG	C	A	0	59	false	false	transversion	non-CpG	35000	26	44	805
intron_variant	ACG	C	A	0	59	false	false	transversion	non-CpG	40000	25	47	805
intron_variant	ACG	C	A	0	59	false	false	transversion	non-CpG	45000	32	55	805
intron_variant	ACG	C	A	0	59	false	false	transversion	non-CpG	50000	32	58	805
intron_variant	ACG	C	A	0	59	false	false	transversion	non-CpG	55000	31	60	805
intron_variant	ACG	C	A	0	59	false	false	transversion	non-CpG	56885	31	60	805
intron_variant	ACG	C	A	0	59	false	false	transversion	non-CpG	60000	29	60	805
intron_variant	ACG	C	A	0	59	false	false	transversion	non-CpG	65000	27	62	805
intron_variant	ACG	C	A	0	59	false	false	transversion	non-CpG	70000	28	64	805
intron_variant	ACG	C	A	0	59	false	false	transversion	non-CpG	75000	29	65	805
intron_variant	ACG	C	A	0	59	false	false	transversion	non-CpG	80000	31	67	805
intron_variant	ACG	C	A	0	59	false	false	transversion	non-CpG	85000	37	73	805
intron_variant	ACG	C	A	0	59	false	false	transversion	non-CpG	90000	35	73	805
intron_variant	ACG	C	A	0	59	false	false	transversion	non-CpG	95000	35	76	805
intron_variant	ACG	C	A	0	59	false	false	transversion	non-CpG	100000	33	78	805
intron_variant	ACG	C	A	0	59	false	false	transversion	non-CpG	110000	33	81	805
intron_variant	ACG	C	A	0	59	false	false	transversion	non-CpG	120000	39	89	805
intron_variant	ACG	C	A	0	59	false	false	transversion	non-CpG	125748	39	89	805
intron_variant	ACG	C	A	0	60	false	false	transversion	non-CpG	10	0	0	743
intron_variant	ACG	C	A	0	60	false	false	transversion	non-CpG	20	0	0	743
intron_variant	ACG	C	A	0	60	false	false	transversion	non-CpG	50	0	0	743
intron_variant	ACG	C	A	0	60	false	false	transversion	non-CpG	100	0	0	743
intron_variant	ACG	C	A	0	60	false	false	transversion	non-CpG	200	1	1	743
intron_variant	ACG	C	A	0	60	false	false	transversion	non-CpG	500	0	1	743
intron_variant	ACG	C	A	0	60	false	false	transversion	non-CpG	1000	4	5	743
intron_variant	ACG	C	A	0	60	false	false	transversion	non-CpG	2000	3	6	743
intron_variant	ACG	C	A	0	60	false	false	transversion	non-CpG	3070	5	8	743
intron_variant	ACG	C	A	0	60	false	false	transversion	non-CpG	5000	9	13	743
intron_variant	ACG	C	A	0	60	false	false	transversion	non-CpG	5040	8	13	743
intron_variant	ACG	C	A	0	60	false	false	transversion	non-CpG	8128	11	18	743
intron_variant	ACG	C	A	0	60	false	false	transversion	non-CpG	9197	13	20	743
intron_variant	ACG	C	A	0	60	false	false	transversion	non-CpG	10000	13	21	743
intron_variant	ACG	C	A	0	60	false	false	transversion	non-CpG	10824	15	23	743
intron_variant	ACG	C	A	0	60	false	false	transversion	non-CpG	15000	22	31	743
intron_variant	ACG	C	A	0	60	false	false	transversion	non-CpG	15308	22	31	743
intron_variant	ACG	C	A	0	60	false	false	transversion	non-CpG	17296	22	32	743
intron_variant	ACG	C	A	0	60	false	false	transversion	non-CpG	20000	24	36	743
intron_variant	ACG	C	A	0	60	false	false	transversion	non-CpG	25000	25	37	743
intron_variant	ACG	C	A	0	60	false	false	transversion	non-CpG	30000	26	43	743
intron_variant	ACG	C	A	0	60	false	false	transversion	non-CpG	35000	31	48	743
intron_variant	ACG	C	A	0	60	false	false	transversion	non-CpG	40000	34	52	743
intron_variant	ACG	C	A	0	60	false	false	transversion	non-CpG	45000	34	54	743
intron_variant	ACG	C	A	0	60	false	false	transversion	non-CpG	50000	31	54	743
intron_variant	ACG	C	A	0	60	false	false	transversion	non-CpG	55000	33	56	743
intron_variant	ACG	C	A	0	60	false	false	transversion	non-CpG	56885	34	57	743
intron_variant	ACG	C	A	0	60	false	false	transversion	non-CpG	60000	36	60	743
intron_variant	ACG	C	A	0	60	false	false	transversion	non-CpG	65000	39	66	743
intron_variant	ACG	C	A	0	60	false	false	transversion	non-CpG	70000	40	68	743
intron_variant	ACG	C	A	0	60	false	false	transversion	non-CpG	75000	39	69	743
intron_variant	ACG	C	A	0	60	false	false	transversion	non-CpG	80000	41	71	743
intron_variant	ACG	C	A	0	60	false	false	transversion	non-CpG	85000	44	74	743
intron_variant	ACG	C	A	0	60	false	false	transversion	non-CpG	90000	46	76	743
intron_variant	ACG	C	A	0	60	false	false	transversion	non-CpG	95000	47	78	743
intron_variant	ACG	C	A	0	60	false	false	transversion	non-CpG	100000	52	83	743
intron_variant	ACG	C	A	0	60	false	false	transversion	non-CpG	110000	53	86	743
intron_variant	ACG	C	A	0	60	false	false	transversion	non-CpG	120000	54	89	743
intron_variant	ACG	C	A	0	60	false	false	transversion	non-CpG	125748	56	93	743
intron_variant	ACG	C	A	0	61	false	false	transversion	non-CpG	10	0	1	770
intron_variant	ACG	C	A	0	61	false	false	transversion	non-CpG	20	1	2	770
intron_variant	ACG	C	A	0	61	false	false	transversion	non-CpG	50	0	2	770
intron_variant	ACG	C	A	0	61	false	false	transversion	non-CpG	100	0	2	770
intron_variant	ACG	C	A	0	61	false	false	transversion	non-CpG	200	0	2	770
intron_variant	ACG	C	A	0	61	false	false	transversion	non-CpG	500	0	3	770
intron_variant	ACG	C	A	0	61	false	false	transversion	non-CpG	1000	3	6	770
intron_variant	ACG	C	A	0	61	false	false	transversion	non-CpG	2000	4	7	770
intron_variant	ACG	C	A	0	61	false	false	transversion	non-CpG	3070	6	10	770
intron_variant	ACG	C	A	0	61	false	false	transversion	non-CpG	5000	8	12	770
intron_variant	ACG	C	A	0	61	false	false	transversion	non-CpG	5040	8	12	770
intron_variant	ACG	C	A	0	61	false	false	transversion	non-CpG	8128	9	15	770
intron_variant	ACG	C	A	0	61	false	false	transversion	non-CpG	9197	8	15	770
intron_variant	ACG	C	A	0	61	false	false	transversion	non-CpG	10000	10	17	770
intron_variant	ACG	C	A	0	61	false	false	transversion	non-CpG	10824	11	18	770
intron_variant	ACG	C	A	0	61	false	false	transversion	non-CpG	15000	12	22	770
intron_variant	ACG	C	A	0	61	false	false	transversion	non-CpG	15308	13	23	770
intron_variant	ACG	C	A	0	61	false	false	transversion	non-CpG	17296	13	24	770
intron_variant	ACG	C	A	0	61	false	false	transversion	non-CpG	20000	17	28	770
intron_variant	ACG	C	A	0	61	false	false	transversion	non-CpG	25000	22	34	770
intron_variant	ACG	C	A	0	61	false	false	transversion	non-CpG	30000	24	38	770
intron_variant	ACG	C	A	0	61	false	false	transversion	non-CpG	35000	31	45	770
intron_variant	ACG	C	A	0	61	false	false	transversion	non-CpG	40000	36	52	770
intron_variant	ACG	C	A	0	61	false	false	transversion	non-CpG	45000	33	55	770
intron_variant	ACG	C	A	0	61	false	false	transversion	non-CpG	50000	34	56	770
intron_variant	ACG	C	A	0	61	false	false	transversion	non-CpG	55000	33	58	770
intron_variant	ACG	C	A	0	61	false	false	transversion	non-CpG	56885	36	61	770
intron_variant	ACG	C	A	0	61	false	false	transversion	non-CpG	60000	37	63	770
intron_variant	ACG	C	A	0	61	false	false	transversion	non-CpG	65000	39	66	770
intron_variant	ACG	C	A	0	61	false	false	transversion	non-CpG	70000	40	68	770
intron_variant	ACG	C	A	0	61	false	false	transversion	non-CpG	75000	42	72	770
intron_variant	ACG	C	A	0	61	false	false	transversion	non-CpG	80000	45	76	770
intron_variant	ACG	C	A	0	61	false	false	transversion	non-CpG	85000	44	78	770
intron_variant	ACG	C	A	0	61	false	false	transversion	non-CpG	90000	44	80	770
intron_variant	ACG	C	A	0	61	false	false	transversion	non-CpG	95000	45	83	770
intron_variant	ACG	C	A	0	61	false	false	transversion	non-CpG	100000	45	86	770
intron_variant	ACG	C	A	0	61	false	false	transversion	non-CpG	110000	45	88	770
intron_variant	ACG	C	A	0	61	false	false	transversion	non-CpG	120000	50	95	770
intron_variant	ACG	C	A	0	61	false	false	transversion	non-CpG	125748	52	99	770
intron_variant	ACG	C	A	0	62	false	false	transversion	non-CpG	10	0	2	766
intron_variant	ACG	C	A	0	62	false	false	transversion	non-CpG	20	0	2	766
intron_variant	ACG	C	A	0	62	false	false	transversion	non-CpG	50	0	2	766
intron_variant	ACG	C	A	0	62	false	false	transversion	non-CpG	100	1	5	766
intron_variant	ACG	C	A	0	62	false	false	transversion	non-CpG	200	1	5	766
intron_variant	ACG	C	A	0	62	false	false	transversion	non-CpG	500	2	6	766
intron_variant	ACG	C	A	0	62	false	false	transversion	non-CpG	1000	2	6	766
intron_variant	ACG	C	A	0	62	false	false	transversion	non-CpG	2000	4	8	766
intron_variant	ACG	C	A	0	62	false	false	transversion	non-CpG	3070	6	10	766
intron_variant	ACG	C	A	0	62	false	false	transversion	non-CpG	5000	8	14	766
intron_variant	ACG	C	A	0	62	false	false	transversion	non-CpG	5040	8	14	766
intron_variant	ACG	C	A	0	62	false	false	transversion	non-CpG	8128	14	20	766
intron_variant	ACG	C	A	0	62	false	false	transversion	non-CpG	9197	17	23	766
intron_variant	ACG	C	A	0	62	false	false	transversion	non-CpG	10000	17	23	766
intron_variant	ACG	C	A	0	62	false	false	transversion	non-CpG	10824	16	23	766
intron_variant	ACG	C	A	0	62	false	false	transversion	non-CpG	15000	20	27	766
intron_variant	ACG	C	A	0	62	false	false	transversion	non-CpG	15308	20	27	766
intron_variant	ACG	C	A	0	62	false	false	transversion	non-CpG	17296	21	30	766
intron_variant	ACG	C	A	0	62	false	false	transversion	non-CpG	20000	25	34	766
intron_variant	ACG	C	A	0	62	false	false	transversion	non-CpG	25000	32	43	766
intron_variant	ACG	C	A	0	62	false	false	transversion	non-CpG	30000	34	45	766
intron_variant	ACG	C	A	0	62	false	false	transversion	non-CpG	35000	34	48	766
intron_variant	ACG	C	A	0	62	false	false	transversion	non-CpG	40000	35	51	766
intron_variant	ACG	C	A	0	62	false	false	transversion	non-CpG	45000	35	53	766
intron_variant	ACG	C	A	0	62	false	false	transversion	non-CpG	50000	36	56	766
intron_variant	ACG	C	A	0	62	false	false	transversion	non-CpG	55000	38	60	766
intron_variant	ACG	C	A	0	62	false	false	transversion	non-CpG	56885	38	62	766
intron_variant	ACG	C	A	0	62	false	false	transversion	non-CpG	60000	44	68	766
intron_variant	ACG	C	A	0	62	false	false	transversion	non-CpG	65000	47	72	766
intron_variant	ACG	C	A	0	62	false	false	transversion	non-CpG	70000	48	75	766
intron_variant	ACG	C	A	0	62	false	false	transversion	non-CpG	75000	49	77	766
intron_variant	ACG	C	A	0	62	false	false	transversion	non-CpG	80000	48	79	766
intron_variant	ACG	C	A	0	62	false	false	transversion	non-CpG	85000	49	81	766
intron_variant	ACG	C	A	0	62	false	false	transversion	non-CpG	90000	50	85	766
intron_variant	ACG	C	A	0	62	false	false	transversion	non-CpG	95000	50	86	766
intron_variant	ACG	C	A	0	62	false	false	transversion	non-CpG	100000	55	91	766
intron_variant	ACG	C	A	0	62	false	false	transversion	non-CpG	110000	58	96	766
intron_variant	ACG	C	A	0	62	false	false	transversion	non-CpG	120000	61	100	766
intron_variant	ACG	C	A	0	62	false	false	transversion	non-CpG	125748	61	102	766
intron_variant	ACG	C	A	0	63	false	false	transversion	non-CpG	10	0	0	715
intron_variant	ACG	C	A	0	63	false	false	transversion	non-CpG	20	0	0	715
intron_variant	ACG	C	A	0	63	false	false	transversion	non-CpG	50	0	1	715
intron_variant	ACG	C	A	0	63	false	false	transversion	non-CpG	100	0	1	715
intron_variant	ACG	C	A	0	63	false	false	transversion	non-CpG	200	1	2	715
intron_variant	ACG	C	A	0	63	false	false	transversion	non-CpG	500	0	2	715
intron_variant	ACG	C	A	0	63	false	false	transversion	non-CpG	1000	1	3	715
intron_variant	ACG	C	A	0	63	false	false	transversion	non-CpG	2000	4	6	715
intron_variant	ACG	C	A	0	63	false	false	transversion	non-CpG	3070	8	10	715
intron_variant	ACG	C	A	0	63	false	false	transversion	non-CpG	5000	8	10	715
intron_variant	ACG	C	A	0	63	false	false	transversion	non-CpG	5040	8	10	715
intron_variant	ACG	C	A	0	63	false	false	transversion	non-CpG	8128	8	12	715
intron_variant	ACG	C	A	0	63	false	false	transversion	non-CpG	9197	10	14	715
intron_variant	ACG	C	A	0	63	false	false	transversion	non-CpG	10000	10	14	715
intron_variant	ACG	C	A	0	63	false	false	transversion	non-CpG	10824	10	14	715
intron_variant	ACG	C	A	0	63	false	false	transversion	non-CpG	15000	14	19	715
intron_variant	ACG	C	A	0	63	false	false	transversion	non-CpG	15308	14	19	715
intron_variant	ACG	C	A	0	63	false	false	transversion	non-CpG	17296	14	20	715
intron_variant	ACG	C	A	0	63	false	false	transversion	non-CpG	20000	15	22	715
intron_variant	ACG	C	A	0	63	false	false	transversion	non-CpG	25000	21	31	715
intron_variant	ACG	C	A	0	63	false	false	transversion	non-CpG	30000	24	34	715
intron_variant	ACG	C	A	0	63	false	false	transversion	non-CpG	35000	25	36	715
intron_variant	ACG	C	A	0	63	false	false	transversion	non-CpG	40000	31	42	715
intron_variant	ACG	C	A	0	63	false	false	transversion	non-CpG	45000	32	47	715
intron_variant	ACG	C	A	0	63	false	false	transversion	non-CpG	50000	34	50	715
intron_variant	ACG	C	A	0	63	false	false	transversion	non-CpG	55000	34	52	715
intron_variant	ACG	C	A	0	63	false	false	transversion	non-CpG	56885	34	52	715
intron_variant	ACG	C	A	0	63	false	false	transversion	non-CpG	60000	32	53	715
intron_variant	ACG	C	A	0	63	false	false	transversion	non-CpG	65000	29	53	715
intron_variant	ACG	C	A	0	63	false	false	transversion	non-CpG	70000	33	58	715
intron_variant	ACG	C	A	0	63	false	false	transversion	non-CpG	75000	33	61	715
intron_variant	ACG	C	A	0	63	false	false	transversion	non-CpG	80000	32	62	715
intron_variant	ACG	C	A	0	63	false	false	transversion	non-CpG	85000	32	64	715
intron_variant	ACG	C	A	0	63	false	false	transversion	non-CpG	90000	31	64	715
intron_variant	ACG	C	A	0	63	false	false	transversion	non-CpG	95000	32	65	715
intron_variant	ACG	C	A	0	63	false	false	transversion	non-CpG	100000	40	74	715
intron_variant	ACG	C	A	0	63	false	false	transversion	non-CpG	110000	41	77	715
intron_variant	ACG	C	A	0	63	false	false	transversion	non-CpG	120000	45	81	715
intron_variant	ACG	C	A	0	63	false	false	transversion	non-CpG	125748	47	86	715
intron_variant	ACG	C	A	0	64	false	false	transversion	non-CpG	10	1	1	698
intron_variant	ACG	C	A	0	64	false	false	transversion	non-CpG	20	0	1	698
intron_variant	ACG	C	A	0	64	false	false	transversion	non-CpG	50	0	1	698
intron_variant	ACG	C	A	0	64	false	false	transversion	non-CpG	100	0	1	698
intron_variant	ACG	C	A	0	64	false	false	transversion	non-CpG	200	0	2	698
intron_variant	ACG	C	A	0	64	false	false	transversion	non-CpG	500	0	2	698
intron_variant	ACG	C	A	0	64	false	false	transversion	non-CpG	1000	1	3	698
intron_variant	ACG	C	A	0	64	false	false	transversion	non-CpG	2000	0	4	698
intron_variant	ACG	C	A	0	64	false	false	transversion	non-CpG	3070	0	4	698
intron_variant	ACG	C	A	0	64	false	false	transversion	non-CpG	5000	1	6	698
intron_variant	ACG	C	A	0	64	false	false	transversion	non-CpG	5040	1	6	698
intron_variant	ACG	C	A	0	64	false	false	transversion	non-CpG	8128	8	14	698
intron_variant	ACG	C	A	0	64	false	false	transversion	non-CpG	9197	10	16	698
intron_variant	ACG	C	A	0	64	false	false	transversion	non-CpG	10000	13	19	698
intron_variant	ACG	C	A	0	64	false	false	transversion	non-CpG	10824	13	19	698
intron_variant	ACG	C	A	0	64	false	false	transversion	non-CpG	15000	14	23	698
intron_variant	ACG	C	A	0	64	false	false	transversion	non-CpG	15308	14	23	698
intron_variant	ACG	C	A	0	64	false	false	transversion	non-CpG	17296	14	24	698
intron_variant	ACG	C	A	0	64	false	false	transversion	non-CpG	20000	16	28	698
intron_variant	ACG	C	A	0	64	false	false	transversion	non-CpG	25000	16	30	698
intron_variant	ACG	C	A	0	64	false	false	transversion	non-CpG	30000	20	34	698
intron_variant	ACG	C	A	0	64	false	false	transversion	non-CpG	35000	22	37	698
intron_variant	ACG	C	A	0	64	false	false	transversion	non-CpG	40000	26	42	698
intron_variant	ACG	C	A	0	64	false	false	transversion	non-CpG	45000	27	45	698
intron_variant	ACG	C	A	0	64	false	false	transversion	non-CpG	50000	28	47	698
intron_variant	ACG	C	A	0	64	false	false	transversion	non-CpG	55000	29	48	698
intron_variant	ACG	C	A	0	64	false	false	transversion	non-CpG	56885	27	48	698
intron_variant	ACG	C	A	0	64	false	false	transversion	non-CpG	60000	27	48	698
intron_variant	ACG	C	A	0	64	false	false	transversion	non-CpG	65000	29	52	698
intron_variant	ACG	C	A	0	64	false	false	transversion	non-CpG	70000	35	58	698
intron_variant	ACG	C	A	0	64	false	false	transversion	non-CpG	75000	38	62	698
intron_variant	ACG	C	A	0	64	false	false	transversion	non-CpG	80000	46	70	698
intron_variant	ACG	C	A	0	64	false	false	transversion	non-CpG	85000	48	73	698
intron_variant	ACG	C	A	0	64	false	false	transversion	non-CpG	90000	47	75	698
intron_variant	ACG	C	A	0	64	false	false	transversion	non-CpG	95000	47	77	698
intron_variant	ACG	C	A	0	64	false	false	transversion	non-CpG	100000	51	81	698
intron_variant	ACG	C	A	0	64	false	false	transversion	non-CpG	110000	53	87	698
intron_variant	ACG	C	A	0	64	false	false	transversion	non-CpG	120000	56	91	698
intron_variant	ACG	C	A	0	64	false	false	transversion	non-CpG	125748	54	92	698
intron_variant	ACG	C	A	0	65	false	false	transversion	non-CpG	10	1	1	644
intron_variant	ACG	C	A	0	65	false	false	transversion	non-CpG	20	0	1	644
intron_variant	ACG	C	A	0	65	false	false	transversion	non-CpG	50	0	1	644
intron_variant	ACG	C	A	0	65	false	false	transversion	non-CpG	100	0	1	644
intron_variant	ACG	C	A	0	65	false	false	transversion	non-CpG	200	1	2	644
intron_variant	ACG	C	A	0	65	false	false	transversion	non-CpG	500	1	4	644
intron_variant	ACG	C	A	0	65	false	false	transversion	non-CpG	1000	2	5	644
intron_variant	ACG	C	A	0	65	false	false	transversion	non-CpG	2000	3	6	644
intron_variant	ACG	C	A	0	65	false	false	transversion	non-CpG	3070	3	6	644
intron_variant	ACG	C	A	0	65	false	false	transversion	non-CpG	5000	3	6	644
intron_variant	ACG	C	A	0	65	false	false	transversion	non-CpG	5040	3	6	644
intron_variant	ACG	C	A	0	65	false	false	transversion	non-CpG	8128	3	6	644
intron_variant	ACG	C	A	0	65	false	false	transversion	non-CpG	9197	7	10	644
intron_variant	ACG	C	A	0	65	false	false	transversion	non-CpG	10000	7	10	644
intron_variant	ACG	C	A	0	65	false	false	transversion	non-CpG	10824	7	10	644
intron_variant	ACG	C	A	0	65	false	false	transversion	non-CpG	15000	8	12	644
intron_variant	ACG	C	A	0	65	false	false	transversion	non-CpG	15308	8	12	644
intron_variant	ACG	C	A	0	65	false	false	transversion	non-CpG	17296	8	12	644
intron_variant	ACG	C	A	0	65	false	false	transversion	non-CpG	20000	9	14	644
intron_variant	ACG	C	A	0	65	false	false	transversion	non-CpG	25000	16	23	644
intron_variant	ACG	C	A	0	65	false	false	transversion	non-CpG	30000	21	28	644
intron_variant	ACG	C	A	0	65	false	false	transversion	non-CpG	35000	22	30	644
intron_variant	ACG	C	A	0	65	false	false	transversion	non-CpG	40000	24	32	644
intron_variant	ACG	C	A	0	65	false	false	transversion	non-CpG	45000	27	35	644
intron_variant	ACG	C	A	0	65	false	false	transversion	non-CpG	50000	31	40	644
intron_variant	ACG	C	A	0	65	false	false	transversion	non-CpG	55000	35	44	644
intron_variant	ACG	C	A	0	65	false	false	transversion	non-CpG	56885	34	44	644
intron_variant	ACG	C	A	0	65	false	false	transversion	non-CpG	60000	32	45	644
intron_variant	ACG	C	A	0	65	false	false	transversion	non-CpG	65000	33	46	644
intron_variant	ACG	C	A	0	65	false	false	transversion	non-CpG	70000	34	47	644
intron_variant	ACG	C	A	0	65	false	false	transversion	non-CpG	75000	36	49	644
intron_variant	ACG	C	A	0	65	false	false	transversion	non-CpG	80000	38	52	644
intron_variant	ACG	C	A	0	65	false	false	transversion	non-CpG	85000	38	55	644
intron_variant	ACG	C	A	0	65	false	false	transversion	non-CpG	90000	39	57	644
intron_variant	ACG	C	A	0	65	false	false	transversion	non-CpG	95000	40	58	644
intron_variant	ACG	C	A	0	65	false	false	transversion	non-CpG	100000	39	59	644
intron_variant	ACG	C	A	0	65	false	false	transversion	non-CpG	110000	39	62	644
intron_variant	ACG	C	A	0	65	false	false	transversion	non-CpG	120000	41	67	644
intron_variant	ACG	C	A	0	65	false	false	transversion	non-CpG	125748	42	69	644
intron_variant	ACG	C	A	0	66	false	false	transversion	non-CpG	10	0	1	655
intron_variant	ACG	C	A	0	66	false	false	transversion	non-CpG	20	0	1	655
intron_variant	ACG	C	A	0	66	false	false	transversion	non-CpG	50	0	1	655
intron_variant	ACG	C	A	0	66	false	false	transversion	non-CpG	100	0	1	655
intron_variant	ACG	C	A	0	66	false	false	transversion	non-CpG	200	0	1	655
intron_variant	ACG	C	A	0	66	false	false	transversion	non-CpG	500	0	1	655
intron_variant	ACG	C	A	0	66	false	false	transversion	non-CpG	1000	2	3	655
intron_variant	ACG	C	A	0	66	false	false	transversion	non-CpG	2000	2	3	655
intron_variant	ACG	C	A	0	66	false	false	transversion	non-CpG	3070	1	3	655
intron_variant	ACG	C	A	0	66	false	false	transversion	non-CpG	5000	4	6	655
intron_variant	ACG	C	A	0	66	false	false	transversion	non-CpG	5040	4	6	655
intron_variant	ACG	C	A	0	66	false	false	transversion	non-CpG	8128	11	14	655
intron_variant	ACG	C	A	0	66	false	false	transversion	non-CpG	9197	11	16	655
intron_variant	ACG	C	A	0	66	false	false	transversion	non-CpG	10000	11	16	655
intron_variant	ACG	C	A	0	66	false	false	transversion	non-CpG	10824	12	18	655
intron_variant	ACG	C	A	0	66	false	false	transversion	non-CpG	15000	14	23	655
intron_variant	ACG	C	A	0	66	false	false	transversion	non-CpG	15308	14	24	655
intron_variant	ACG	C	A	0	66	false	false	transversion	non-CpG	17296	14	26	655
intron_variant	ACG	C	A	0	66	false	false	transversion	non-CpG	20000	14	28	655
intron_variant	ACG	C	A	0	66	false	false	transversion	non-CpG	25000	16	32	655
intron_variant	ACG	C	A	0	66	false	false	transversion	non-CpG	30000	21	37	655
intron_variant	ACG	C	A	0	66	false	false	transversion	non-CpG	35000	22	40	655
intron_variant	ACG	C	A	0	66	false	false	transversion	non-CpG	40000	25	44	655
intron_variant	ACG	C	A	0	66	false	false	transversion	non-CpG	45000	28	47	655
intron_variant	ACG	C	A	0	66	false	false	transversion	non-CpG	50000	28	48	655
intron_variant	ACG	C	A	0	66	false	false	transversion	non-CpG	55000	29	49	655
intron_variant	ACG	C	A	0	66	false	false	transversion	non-CpG	56885	29	50	655
intron_variant	ACG	C	A	0	66	false	false	transversion	non-CpG	60000	30	53	655
intron_variant	ACG	C	A	0	66	false	false	transversion	non-CpG	65000	30	54	655
intron_variant	ACG	C	A	0	66	false	false	transversion	non-CpG	70000	32	57	655
intron_variant	ACG	C	A	0	66	false	false	transversion	non-CpG	75000	33	60	655
intron_variant	ACG	C	A	0	66	false	false	transversion	non-CpG	80000	34	61	655
intron_variant	ACG	C	A	0	66	false	false	transversion	non-CpG	85000	33	63	655
intron_variant	ACG	C	A	0	66	false	false	transversion	non-CpG	90000	34	65	655
intron_variant	ACG	C	A	0	66	false	false	transversion	non-CpG	95000	32	65	655
intron_variant	ACG	C	A	0	66	false	false	transversion	non-CpG	100000	33	67	655
intron_variant	ACG	C	A	0	66	false	false	transversion	non-CpG	110000	38	72	655
intron_variant	ACG	C	A	0	66	false	false	transversion	non-CpG	120000	43	79	655
intron_variant	ACG	C	A	0	66	false	false	transversion	non-CpG	125748	43	80	655
intron_variant	ACG	C	A	0	67	false	false	transversion	non-CpG	10	0	0	616
intron_variant	ACG	C	A	0	67	false	false	transversion	non-CpG	20	0	0	616
intron_variant	ACG	C	A	0	67	false	false	transversion	non-CpG	50	1	2	616
intron_variant	ACG	C	A	0	67	false	false	transversion	non-CpG	100	1	2	616
intron_variant	ACG	C	A	0	67	false	false	transversion	non-CpG	200	1	2	616
intron_variant	ACG	C	A	0	67	false	false	transversion	non-CpG	500	2	3	616
intron_variant	ACG	C	A	0	67	false	false	transversion	non-CpG	1000	1	4	616
intron_variant	ACG	C	A	0	67	false	false	transversion	non-CpG	2000	2	5	616
intron_variant	ACG	C	A	0	67	false	false	transversion	non-CpG	3070	1	6	616
intron_variant	ACG	C	A	0	67	false	false	transversion	non-CpG	5000	2	7	616
intron_variant	ACG	C	A	0	67	false	false	transversion	non-CpG	5040	2	7	616
intron_variant	ACG	C	A	0	67	false	false	transversion	non-CpG	8128	5	12	616
intron_variant	ACG	C	A	0	67	false	false	transversion	non-CpG	9197	6	14	616
intron_variant	ACG	C	A	0	67	false	false	transversion	non-CpG	10000	8	16	616
intron_variant	ACG	C	A	0	67	false	false	transversion	non-CpG	10824	9	17	616
intron_variant	ACG	C	A	0	67	false	false	transversion	non-CpG	15000	14	23	616
intron_variant	ACG	C	A	0	67	false	false	transversion	non-CpG	15308	14	23	616
intron_variant	ACG	C	A	0	67	false	false	transversion	non-CpG	17296	15	24	616
intron_variant	ACG	C	A	0	67	false	false	transversion	non-CpG	20000	16	26	616
intron_variant	ACG	C	A	0	67	false	false	transversion	non-CpG	25000	16	27	616
intron_variant	ACG	C	A	0	67	false	false	transversion	non-CpG	30000	16	29	616
intron_variant	ACG	C	A	0	67	false	false	transversion	non-CpG	35000	18	32	616
intron_variant	ACG	C	A	0	67	false	false	transversion	non-CpG	40000	19	34	616
intron_variant	ACG	C	A	0	67	false	false	transversion	non-CpG	45000	20	36	616
intron_variant	ACG	C	A	0	67	false	false	transversion	non-CpG	50000	21	38	616
intron_variant	ACG	C	A	0	67	false	false	transversion	non-CpG	55000	22	39	616
intron_variant	ACG	C	A	0	67	false	false	transversion	non-CpG	56885	23	40	616
intron_variant	ACG	C	A	0	67	false	false	transversion	non-CpG	60000	30	47	616
intron_variant	ACG	C	A	0	67	false	false	transversion	non-CpG	65000	33	51	616
intron_variant	ACG	C	A	0	67	false	false	transversion	non-CpG	70000	36	56	616
intron_variant	ACG	C	A	0	67	false	false	transversion	non-CpG	75000	37	58	616
intron_variant	ACG	C	A	0	67	false	false	transversion	non-CpG	80000	39	60	616
intron_variant	ACG	C	A	0	67	false	false	transversion	non-CpG	85000	41	62	616
intron_variant	ACG	C	A	0	67	false	false	transversion	non-CpG	90000	43	65	616
intron_variant	ACG	C	A	0	67	false	false	transversion	non-CpG	95000	45	67	616
intron_variant	ACG	C	A	0	67	false	false	transversion	non-CpG	100000	46	69	616
intron_variant	ACG	C	A	0	67	false	false	transversion	non-CpG	110000	51	74	616
intron_variant	ACG	C	A	0	67	false	false	transversion	non-CpG	120000	55	81	616
intron_variant	ACG	C	A	0	67	false	false	transversion	non-CpG	125748	57	84	616
intron_variant	ACG	C	A	0	68	false	false	transversion	non-CpG	10	0	0	613
intron_variant	ACG	C	A	0	68	false	false	transversion	non-CpG	20	2	2	613
intron_variant	ACG	C	A	0	68	false	false	transversion	non-CpG	50	3	6	613
intron_variant	ACG	C	A	0	68	false	false	transversion	non-CpG	100	2	6	613
intron_variant	ACG	C	A	0	68	false	false	transversion	non-CpG	200	2	6	613
intron_variant	ACG	C	A	0	68	false	false	transversion	non-CpG	500	2	7	613
intron_variant	ACG	C	A	0	68	false	false	transversion	non-CpG	1000	2	7	613
intron_variant	ACG	C	A	0	68	false	false	transversion	non-CpG	2000	0	7	613
intron_variant	ACG	C	A	0	68	false	false	transversion	non-CpG	3070	1	8	613
intron_variant	ACG	C	A	0	68	false	false	transversion	non-CpG	5000	3	10	613
intron_variant	ACG	C	A	0	68	false	false	transversion	non-CpG	5040	3	10	613
intron_variant	ACG	C	A	0	68	false	false	transversion	non-CpG	8128	7	14	613
intron_variant	ACG	C	A	0	68	false	false	transversion	non-CpG	9197	8	15	613
intron_variant	ACG	C	A	0	68	false	false	transversion	non-CpG	10000	8	16	613
intron_variant	ACG	C	A	0	68	false	false	transversion	non-CpG	10824	10	18	613
intron_variant	ACG	C	A	0	68	false	false	transversion	non-CpG	15000	13	22	613
intron_variant	ACG	C	A	0	68	false	false	transversion	non-CpG	15308	13	22	613
intron_variant	ACG	C	A	0	68	false	false	transversion	non-CpG	17296	12	22	613
intron_variant	ACG	C	A	0	68	false	false	transversion	non-CpG	20000	14	24	613
intron_variant	ACG	C	A	0	68	false	false	transversion	non-CpG	25000	19	31	613
intron_variant	ACG	C	A	0	68	false	false	transversion	non-CpG	30000	21	35	613
intron_variant	ACG	C	A	0	68	false	false	transversion	non-CpG	35000	22	37	613
intron_variant	ACG	C	A	0	68	false	false	transversion	non-CpG	40000	24	39	613
intron_variant	ACG	C	A	0	68	false	false	transversion	non-CpG	45000	23	40	613
intron_variant	ACG	C	A	0	68	false	false	transversion	non-CpG	50000	23	42	613
intron_variant	ACG	C	A	0	68	false	false	transversion	non-CpG	55000	28	47	613
intron_variant	ACG	C	A	0	68	false	false	transversion	non-CpG	56885	30	49	613
intron_variant	ACG	C	A	0	68	false	false	transversion	non-CpG	60000	30	49	613
intron_variant	ACG	C	A	0	68	false	false	transversion	non-CpG	65000	34	53	613
intron_variant	ACG	C	A	0	68	false	false	transversion	non-CpG	70000	32	53	613
intron_variant	ACG	C	A	0	68	false	false	transversion	non-CpG	75000	37	59	613
intron_variant	ACG	C	A	0	68	false	false	transversion	non-CpG	80000	39	61	613
intron_variant	ACG	C	A	0	68	false	false	transversion	non-CpG	85000	39	61	613
intron_variant	ACG	C	A	0	68	false	false	transversion	non-CpG	90000	45	70	613
intron_variant	ACG	C	A	0	68	false	false	transversion	non-CpG	95000	45	73	613
intron_variant	ACG	C	A	0	68	false	false	transversion	non-CpG	100000	46	74	613
intron_variant	ACG	C	A	0	68	false	false	transversion	non-CpG	110000	51	79	613
intron_variant	ACG	C	A	0	68	false	false	transversion	non-CpG	120000	50	83	613
intron_variant	ACG	C	A	0	68	false	false	transversion	non-CpG	125748	51	86	613
intron_variant	ACG	C	A	0	69	false	false	transversion	non-CpG	10	0	0	540
intron_variant	ACG	C	A	0	69	false	false	transversion	non-CpG	20	0	0	540
intron_variant	ACG	C	A	0	69	false	false	transversion	non-CpG	50	0	0	540
intron_variant	ACG	C	A	0	69	false	false	transversion	non-CpG	100	1	1	540
intron_variant	ACG	C	A	0	69	false	false	transversion	non-CpG	200	1	1	540
intron_variant	ACG	C	A	0	69	false	false	transversion	non-CpG	500	2	2	540
intron_variant	ACG	C	A	0	69	false	false	transversion	non-CpG	1000	2	2	540
intron_variant	ACG	C	A	0	69	false	false	transversion	non-CpG	2000	6	7	540
intron_variant	ACG	C	A	0	69	false	false	transversion	non-CpG	3070	8	10	540
intron_variant	ACG	C	A	0	69	false	false	transversion	non-CpG	5000	9	12	540
intron_variant	ACG	C	A	0	69	false	false	transversion	non-CpG	5040	10	13	540
intron_variant	ACG	C	A	0	69	false	false	transversion	non-CpG	8128	8	14	540
intron_variant	ACG	C	A	0	69	false	false	transversion	non-CpG	9197	9	15	540
intron_variant	ACG	C	A	0	69	false	false	transversion	non-CpG	10000	9	15	540
intron_variant	ACG	C	A	0	69	false	false	transversion	non-CpG	10824	9	16	540
intron_variant	ACG	C	A	0	69	false	false	transversion	non-CpG	15000	10	17	540
intron_variant	ACG	C	A	0	69	false	false	transversion	non-CpG	15308	10	17	540
intron_variant	ACG	C	A	0	69	false	false	transversion	non-CpG	17296	11	18	540
intron_variant	ACG	C	A	0	69	false	false	transversion	non-CpG	20000	13	21	540
intron_variant	ACG	C	A	0	69	false	false	transversion	non-CpG	25000	11	23	540
intron_variant	ACG	C	A	0	69	false	false	transversion	non-CpG	30000	10	23	540
intron_variant	ACG	C	A	0	69	false	false	transversion	non-CpG	35000	13	26	540
intron_variant	ACG	C	A	0	69	false	false	transversion	non-CpG	40000	16	30	540
intron_variant	ACG	C	A	0	69	false	false	transversion	non-CpG	45000	18	34	540
intron_variant	ACG	C	A	0	69	false	false	transversion	non-CpG	50000	19	35	540
intron_variant	ACG	C	A	0	69	false	false	transversion	non-CpG	55000	21	38	540
intron_variant	ACG	C	A	0	69	false	false	transversion	non-CpG	56885	24	41	540
intron_variant	ACG	C	A	0	69	false	false	transversion	non-CpG	60000	27	44	540
intron_variant	ACG	C	A	0	69	false	false	transversion	non-CpG	65000	29	46	540
intron_variant	ACG	C	A	0	69	false	false	transversion	non-CpG	70000	29	47	540
intron_variant	ACG	C	A	0	69	false	false	transversion	non-CpG	75000	30	50	540
intron_variant	ACG	C	A	0	69	false	false	transversion	non-CpG	80000	32	52	540
intron_variant	ACG	C	A	0	69	false	false	transversion	non-CpG	85000	36	57	540
intron_variant	ACG	C	A	0	69	false	false	transversion	non-CpG	90000	36	57	540
intron_variant	ACG	C	A	0	69	false	false	transversion	non-CpG	95000	37	59	540
intron_variant	ACG	C	A	0	69	false	false	transversion	non-CpG	100000	35	61	540
intron_variant	ACG	C	A	0	69	false	false	transversion	non-CpG	110000	33	63	540
intron_variant	ACG	C	A	0	69	false	false	transversion	non-CpG	120000	34	66	540
intron_variant	ACG	C	A	0	69	false	false	transversion	non-CpG	125748	34	66	540
intron_variant	ACG	C	A	0	70	false	false	transversion	non-CpG	10	2	2	536
intron_variant	ACG	C	A	0	70	false	false	transversion	non-CpG	20	2	2	536
intron_variant	ACG	C	A	0	70	false	false	transversion	non-CpG	50	2	3	536
intron_variant	ACG	C	A	0	70	false	false	transversion	non-CpG	100	1	3	536
intron_variant	ACG	C	A	0	70	false	false	transversion	non-CpG	200	1	3	536
intron_variant	ACG	C	A	0	70	false	false	transversion	non-CpG	500	1	3	536
intron_variant	ACG	C	A	0	70	false	false	transversion	non-CpG	1000	2	4	536
intron_variant	ACG	C	A	0	70	false	false	transversion	non-CpG	2000	4	6	536
intron_variant	ACG	C	A	0	70	false	false	transversion	non-CpG	3070	5	7	536
intron_variant	ACG	C	A	0	70	false	false	transversion	non-CpG	5000	9	11	536
intron_variant	ACG	C	A	0	70	false	false	transversion	non-CpG	5040	10	12	536
intron_variant	ACG	C	A	0	70	false	false	transversion	non-CpG	8128	9	13	536
intron_variant	ACG	C	A	0	70	false	false	transversion	non-CpG	9197	10	14	536
intron_variant	ACG	C	A	0	70	false	false	transversion	non-CpG	10000	11	15	536
intron_variant	ACG	C	A	0	70	false	false	transversion	non-CpG	10824	11	16	536
intron_variant	ACG	C	A	0	70	false	false	transversion	non-CpG	15000	15	22	536
intron_variant	ACG	C	A	0	70	false	false	transversion	non-CpG	15308	15	22	536
intron_variant	ACG	C	A	0	70	false	false	transversion	non-CpG	17296	15	23	536
intron_variant	ACG	C	A	0	70	false	false	transversion	non-CpG	20000	15	24	536
intron_variant	ACG	C	A	0	70	false	false	transversion	non-CpG	25000	17	27	536
intron_variant	ACG	C	A	0	70	false	false	transversion	non-CpG	30000	17	29	536
intron_variant	ACG	C	A	0	70	false	false	transversion	non-CpG	35000	17	30	536
intron_variant	ACG	C	A	0	70	false	false	transversion	non-CpG	40000	19	32	536
intron_variant	ACG	C	A	0	70	false	false	transversion	non-CpG	45000	21	36	536
intron_variant	ACG	C	A	0	70	false	false	transversion	non-CpG	50000	23	38	536
intron_variant	ACG	C	A	0	70	false	false	transversion	non-CpG	55000	24	39	536
intron_variant	ACG	C	A	0	70	false	false	transversion	non-CpG	56885	25	41	536
intron_variant	ACG	C	A	0	70	false	false	transversion	non-CpG	60000	26	43	536
intron_variant	ACG	C	A	0	70	false	false	transversion	non-CpG	65000	30	47	536
intron_variant	ACG	C	A	0	70	false	false	transversion	non-CpG	70000	33	51	536
intron_variant	ACG	C	A	0	70	false	false	transversion	non-CpG	75000	33	51	536
intron_variant	ACG	C	A	0	70	false	false	transversion	non-CpG	80000	35	53	536
intron_variant	ACG	C	A	0	70	false	false	transversion	non-CpG	85000	35	53	536
intron_variant	ACG	C	A	0	70	false	false	transversion	non-CpG	90000	36	55	536
intron_variant	ACG	C	A	0	70	false	false	transversion	non-CpG	95000	33	56	536
intron_variant	ACG	C	A	0	70	false	false	transversion	non-CpG	100000	32	56	536
intron_variant	ACG	C	A	0	70	false	false	transversion	non-CpG	110000	34	58	536
intron_variant	ACG	C	A	0	70	false	false	transversion	non-CpG	120000	38	64	536
intron_variant	ACG	C	A	0	70	false	false	transversion	non-CpG	125748	38	64	536
intron_variant	ACG	C	A	0	71	false	false	transversion	non-CpG	10	1	3	552
intron_variant	ACG	C	A	0	71	false	false	transversion	non-CpG	20	0	3	552
intron_variant	ACG	C	A	0	71	false	false	transversion	non-CpG	50	2	5	552
intron_variant	ACG	C	A	0	71	false	false	transversion	non-CpG	100	2	5	552
intron_variant	ACG	C	A	0	71	false	false	transversion	non-CpG	200	1	5	552
intron_variant	ACG	C	A	0	71	false	false	transversion	non-CpG	500	2	7	552
intron_variant	ACG	C	A	0	71	false	false	transversion	non-CpG	1000	2	8	552
intron_variant	ACG	C	A	0	71	false	false	transversion	non-CpG	2000	3	9	552
intron_variant	ACG	C	A	0	71	false	false	transversion	non-CpG	3070	4	11	552
intron_variant	ACG	C	A	0	71	false	false	transversion	non-CpG	5000	6	14	552
intron_variant	ACG	C	A	0	71	false	false	transversion	non-CpG	5040	6	14	552
intron_variant	ACG	C	A	0	71	false	false	transversion	non-CpG	8128	5	15	552
intron_variant	ACG	C	A	0	71	false	false	transversion	non-CpG	9197	5	15	552
intron_variant	ACG	C	A	0	71	false	false	transversion	non-CpG	10000	6	17	552
intron_variant	ACG	C	A	0	71	false	false	transversion	non-CpG	10824	7	18	552
intron_variant	ACG	C	A	0	71	false	false	transversion	non-CpG	15000	8	20	552
intron_variant	ACG	C	A	0	71	false	false	transversion	non-CpG	15308	7	20	552
intron_variant	ACG	C	A	0	71	false	false	transversion	non-CpG	17296	7	21	552
intron_variant	ACG	C	A	0	71	false	false	transversion	non-CpG	20000	7	22	552
intron_variant	ACG	C	A	0	71	false	false	transversion	non-CpG	25000	8	24	552
intron_variant	ACG	C	A	0	71	false	false	transversion	non-CpG	30000	14	30	552
intron_variant	ACG	C	A	0	71	false	false	transversion	non-CpG	35000	17	33	552
intron_variant	ACG	C	A	0	71	false	false	transversion	non-CpG	40000	18	35	552
intron_variant	ACG	C	A	0	71	false	false	transversion	non-CpG	45000	20	38	552
intron_variant	ACG	C	A	0	71	false	false	transversion	non-CpG	50000	19	39	552
intron_variant	ACG	C	A	0	71	false	false	transversion	non-CpG	55000	25	46	552
intron_variant	ACG	C	A	0	71	false	false	transversion	non-CpG	56885	26	48	552
intron_variant	ACG	C	A	0	71	false	false	transversion	non-CpG	60000	27	50	552
intron_variant	ACG	C	A	0	71	false	false	transversion	non-CpG	65000	29	52	552
intron_variant	ACG	C	A	0	71	false	false	transversion	non-CpG	70000	29	54	552
intron_variant	ACG	C	A	0	71	false	false	transversion	non-CpG	75000	31	58	552
intron_variant	ACG	C	A	0	71	false	false	transversion	non-CpG	80000	34	61	552
intron_variant	ACG	C	A	0	71	false	false	transversion	non-CpG	85000	33	62	552
intron_variant	ACG	C	A	0	71	false	false	transversion	non-CpG	90000	33	63	552
intron_variant	ACG	C	A	0	71	false	false	transversion	non-CpG	95000	34	64	552
intron_variant	ACG	C	A	0	71	false	false	transversion	non-CpG	100000	35	65	552
intron_variant	ACG	C	A	0	71	false	false	transversion	non-CpG	110000	33	66	552
intron_variant	ACG	C	A	0	71	false	false	transversion	non-CpG	120000	40	73	552
intron_variant	ACG	C	A	0	71	false	false	transversion	non-CpG	125748	44	78	552
intron_variant	ACG	C	A	0	72	false	false	transversion	non-CpG	10	1	1	566
intron_variant	ACG	C	A	0	72	false	false	transversion	non-CpG	20	0	1	566
intron_variant	ACG	C	A	0	72	false	false	transversion	non-CpG	50	0	1	566
intron_variant	ACG	C	A	0	72	false	false	transversion	non-CpG	100	0	1	566
intron_variant	ACG	C	A	0	72	false	false	transversion	non-CpG	200	0	1	566
intron_variant	ACG	C	A	0	72	false	false	transversion	non-CpG	500	0	1	566
intron_variant	ACG	C	A	0	72	false	false	transversion	non-CpG	1000	2	3	566
intron_variant	ACG	C	A	0	72	false	false	transversion	non-CpG	2000	4	5	566
intron_variant	ACG	C	A	0	72	false	false	transversion	non-CpG	3070	6	7	566
intron_variant	ACG	C	A	0	72	false	false	transversion	non-CpG	5000	6	9	566
intron_variant	ACG	C	A	0	72	false	false	transversion	non-CpG	5040	6	9	566
intron_variant	ACG	C	A	0	72	false	false	transversion	non-CpG	8128	8	13	566
intron_variant	ACG	C	A	0	72	false	false	transversion	non-CpG	9197	8	14	566
intron_variant	ACG	C	A	0	72	false	false	transversion	non-CpG	10000	10	16	566
intron_variant	ACG	C	A	0	72	false	false	transversion	non-CpG	10824	11	17	566
intron_variant	ACG	C	A	0	72	false	false	transversion	non-CpG	15000	14	20	566
intron_variant	ACG	C	A	0	72	false	false	transversion	non-CpG	15308	14	20	566
intron_variant	ACG	C	A	0	72	false	false	transversion	non-CpG	17296	14	20	566
intron_variant	ACG	C	A	0	72	false	false	transversion	non-CpG	20000	14	20	566
intron_variant	ACG	C	A	0	72	false	false	transversion	non-CpG	25000	16	22	566
intron_variant	ACG	C	A	0	72	false	false	transversion	non-CpG	30000	20	28	566
intron_variant	ACG	C	A	0	72	false	false	transversion	non-CpG	35000	23	32	566
intron_variant	ACG	C	A	0	72	false	false	transversion	non-CpG	40000	25	36	566
intron_variant	ACG	C	A	0	72	false	false	transversion	non-CpG	45000	26	38	566
intron_variant	ACG	C	A	0	72	false	false	transversion	non-CpG	50000	29	42	566
intron_variant	ACG	C	A	0	72	false	false	transversion	non-CpG	55000	30	45	566
intron_variant	ACG	C	A	0	72	false	false	transversion	non-CpG	56885	32	47	566
intron_variant	ACG	C	A	0	72	false	false	transversion	non-CpG	60000	36	51	566
intron_variant	ACG	C	A	0	72	false	false	transversion	non-CpG	65000	39	55	566
intron_variant	ACG	C	A	0	72	false	false	transversion	non-CpG	70000	38	56	566
intron_variant	ACG	C	A	0	72	false	false	transversion	non-CpG	75000	36	56	566
intron_variant	ACG	C	A	0	72	false	false	transversion	non-CpG	80000	34	56	566
intron_variant	ACG	C	A	0	72	false	false	transversion	non-CpG	85000	36	58	566
intron_variant	ACG	C	A	0	72	false	false	transversion	non-CpG	90000	37	59	566
intron_variant	ACG	C	A	0	72	false	false	transversion	non-CpG	95000	38	60	566
intron_variant	ACG	C	A	0	72	false	false	transversion	non-CpG	100000	39	61	566
intron_variant	ACG	C	A	0	72	false	false	transversion	non-CpG	110000	40	65	566
intron_variant	ACG	C	A	0	72	false	false	transversion	non-CpG	120000	42	69	566
intron_variant	ACG	C	A	0	72	false	false	transversion	non-CpG	125748	40	70	566
intron_variant	ACG	C	A	0	73	false	false	transversion	non-CpG	10	0	0	495
intron_variant	ACG	C	A	0	73	false	false	transversion	non-CpG	20	0	0	495
intron_variant	ACG	C	A	0	73	false	false	transversion	non-CpG	50	0	0	495
intron_variant	ACG	C	A	0	73	false	false	transversion	non-CpG	100	0	0	495
intron_variant	ACG	C	A	0	73	false	false	transversion	non-CpG	200	0	0	495
intron_variant	ACG	C	A	0	73	false	false	transversion	non-CpG	500	2	2	495
intron_variant	ACG	C	A	0	73	false	false	transversion	non-CpG	1000	1	3	495
intron_variant	ACG	C	A	0	73	false	false	transversion	non-CpG	2000	1	3	495
intron_variant	ACG	C	A	0	73	false	false	transversion	non-CpG	3070	4	7	495
intron_variant	ACG	C	A	0	73	false	false	transversion	non-CpG	5000	9	12	495
intron_variant	ACG	C	A	0	73	false	false	transversion	non-CpG	5040	9	12	495
intron_variant	ACG	C	A	0	73	false	false	transversion	non-CpG	8128	8	14	495
intron_variant	ACG	C	A	0	73	false	false	transversion	non-CpG	9197	9	16	495
intron_variant	ACG	C	A	0	73	false	false	transversion	non-CpG	10000	8	16	495
intron_variant	ACG	C	A	0	73	false	false	transversion	non-CpG	10824	9	17	495
intron_variant	ACG	C	A	0	73	false	false	transversion	non-CpG	15000	12	22	495
intron_variant	ACG	C	A	0	73	false	false	transversion	non-CpG	15308	12	22	495
intron_variant	ACG	C	A	0	73	false	false	transversion	non-CpG	17296	12	23	495
intron_variant	ACG	C	A	0	73	false	false	transversion	non-CpG	20000	13	24	495
intron_variant	ACG	C	A	0	73	false	false	transversion	non-CpG	25000	13	24	495
intron_variant	ACG	C	A	0	73	false	false	transversion	non-CpG	30000	16	27	495
intron_variant	ACG	C	A	0	73	false	false	transversion	non-CpG	35000	15	30	495
intron_variant	ACG	C	A	0	73	false	false	transversion	non-CpG	40000	16	32	495
intron_variant	ACG	C	A	0	73	false	false	transversion	non-CpG	45000	18	34	495
intron_variant	ACG	C	A	0	73	false	false	transversion	non-CpG	50000	17	35	495
intron_variant	ACG	C	A	0	73	false	false	transversion	non-CpG	55000	15	35	495
intron_variant	ACG	C	A	0	73	false	false	transversion	non-CpG	56885	15	35	495
intron_variant	ACG	C	A	0	73	false	false	transversion	non-CpG	60000	17	39	495
intron_variant	ACG	C	A	0	73	false	false	transversion	non-CpG	65000	17	39	495
intron_variant	ACG	C	A	0	73	false	false	transversion	non-CpG	70000	18	40	495
intron_variant	ACG	C	A	0	73	false	false	transversion	non-CpG	75000	18	41	495
intron_variant	ACG	C	A	0	73	false	false	transversion	non-CpG	80000	18	42	495
intron_variant	ACG	C	A	0	73	false	false	transversion	non-CpG	85000	22	46	495
intron_variant	ACG	C	A	0	73	false	false	transversion	non-CpG	90000	24	50	495
intron_variant	ACG	C	A	0	73	false	false	transversion	non-CpG	95000	26	52	495
intron_variant	ACG	C	A	0	73	false	false	transversion	non-CpG	100000	27	54	495
intron_variant	ACG	C	A	0	73	false	false	transversion	non-CpG	110000	28	56	495
intron_variant	ACG	C	A	0	73	false	false	transversion	non-CpG	120000	29	60	495
intron_variant	ACG	C	A	0	73	false	false	transversion	non-CpG	125748	28	61	495
intron_variant	ACG	C	A	0	74	false	false	transversion	non-CpG	10	1	1	503
intron_variant	ACG	C	A	0	74	false	false	transversion	non-CpG	20	1	1	503
intron_variant	ACG	C	A	0	74	false	false	transversion	non-CpG	50	0	2	503
intron_variant	ACG	C	A	0	74	false	false	transversion	non-CpG	100	0	2	503
intron_variant	ACG	C	A	0	74	false	false	transversion	non-CpG	200	3	5	503
intron_variant	ACG	C	A	0	74	false	false	transversion	non-CpG	500	3	5	503
intron_variant	ACG	C	A	0	74	false	false	transversion	non-CpG	1000	3	6	503
intron_variant	ACG	C	A	0	74	false	false	transversion	non-CpG	2000	3	8	503
intron_variant	ACG	C	A	0	74	false	false	transversion	non-CpG	3070	5	10	503
intron_variant	ACG	C	A	0	74	false	false	transversion	non-CpG	5000	5	11	503
intron_variant	ACG	C	A	0	74	false	false	transversion	non-CpG	5040	5	11	503
intron_variant	ACG	C	A	0	74	false	false	transversion	non-CpG	8128	7	14	503
intron_variant	ACG	C	A	0	74	false	false	transversion	non-CpG	9197	5	14	503
intron_variant	ACG	C	A	0	74	false	false	transversion	non-CpG	10000	6	15	503
intron_variant	ACG	C	A	0	74	false	false	transversion	non-CpG	10824	6	16	503
intron_variant	ACG	C	A	0	74	false	false	transversion	non-CpG	15000	8	19	503
intron_variant	ACG	C	A	0	74	false	false	transversion	non-CpG	15308	8	19	503
intron_variant	ACG	C	A	0	74	false	false	transversion	non-CpG	17296	8	19	503
intron_variant	ACG	C	A	0	74	false	false	transversion	non-CpG	20000	8	19	503
intron_variant	ACG	C	A	0	74	false	false	transversion	non-CpG	25000	7	20	503
intron_variant	ACG	C	A	0	74	false	false	transversion	non-CpG	30000	11	24	503
intron_variant	ACG	C	A	0	74	false	false	transversion	non-CpG	35000	13	26	503
intron_variant	ACG	C	A	0	74	false	false	transversion	non-CpG	40000	14	28	503
intron_variant	ACG	C	A	0	74	false	false	transversion	non-CpG	45000	17	31	503
intron_variant	ACG	C	A	0	74	false	false	transversion	non-CpG	50000	17	31	503
intron_variant	ACG	C	A	0	74	false	false	transversion	non-CpG	55000	18	33	503
intron_variant	ACG	C	A	0	74	false	false	transversion	non-CpG	56885	17	33	503
intron_variant	ACG	C	A	0	74	false	false	transversion	non-CpG	60000	14	33	503
intron_variant	ACG	C	A	0	74	false	false	transversion	non-CpG	65000	13	34	503
intron_variant	ACG	C	A	0	74	false	false	transversion	non-CpG	70000	16	37	503
intron_variant	ACG	C	A	0	74	false	false	transversion	non-CpG	75000	19	40	503
intron_variant	ACG	C	A	0	74	false	false	transversion	non-CpG	80000	21	42	503
intron_variant	ACG	C	A	0	74	false	false	transversion	non-CpG	85000	20	43	503
intron_variant	ACG	C	A	0	74	false	false	transversion	non-CpG	90000	22	45	503
intron_variant	ACG	C	A	0	74	false	false	transversion	non-CpG	95000	22	46	503
intron_variant	ACG	C	A	0	74	false	false	transversion	non-CpG	100000	21	48	503
intron_variant	ACG	C	A	0	74	false	false	transversion	non-CpG	110000	24	52	503
intron_variant	ACG	C	A	0	74	false	false	transversion	non-CpG	120000	26	55	503
intron_variant	ACG	C	A	0	74	false	false	transversion	non-CpG	125748	26	56	503
intron_variant	ACG	C	A	0	75	false	false	transversion	non-CpG	10	0	0	488
intron_variant	ACG	C	A	0	75	false	false	transversion	non-CpG	20	1	1	488
intron_variant	ACG	C	A	0	75	false	false	transversion	non-CpG	50	0	1	488
intron_variant	ACG	C	A	0	75	false	false	transversion	non-CpG	100	1	2	488
intron_variant	ACG	C	A	0	75	false	false	transversion	non-CpG	200	1	2	488
intron_variant	ACG	C	A	0	75	false	false	transversion	non-CpG	500	1	2	488
intron_variant	ACG	C	A	0	75	false	false	transversion	non-CpG	1000	3	4	488
intron_variant	ACG	C	A	0	75	false	false	transversion	non-CpG	2000	5	6	488
intron_variant	ACG	C	A	0	75	false	false	transversion	non-CpG	3070	5	6	488
intron_variant	ACG	C	A	0	75	false	false	transversion	non-CpG	5000	3	7	488
intron_variant	ACG	C	A	0	75	false	false	transversion	non-CpG	5040	4	8	488
intron_variant	ACG	C	A	0	75	false	false	transversion	non-CpG	8128	5	12	488
intron_variant	ACG	C	A	0	75	false	false	transversion	non-CpG	9197	7	15	488
intron_variant	ACG	C	A	0	75	false	false	transversion	non-CpG	10000	7	15	488
intron_variant	ACG	C	A	0	75	false	false	transversion	non-CpG	10824	7	15	488
intron_variant	ACG	C	A	0	75	false	false	transversion	non-CpG	15000	11	19	488
intron_variant	ACG	C	A	0	75	false	false	transversion	non-CpG	15308	11	19	488
intron_variant	ACG	C	A	0	75	false	false	transversion	non-CpG	17296	11	20	488
intron_variant	ACG	C	A	0	75	false	false	transversion	non-CpG	20000	13	24	488
intron_variant	ACG	C	A	0	75	false	false	transversion	non-CpG	25000	15	26	488
intron_variant	ACG	C	A	0	75	false	false	transversion	non-CpG	30000	14	27	488
intron_variant	ACG	C	A	0	75	false	false	transversion	non-CpG	35000	15	28	488
intron_variant	ACG	C	A	0	75	false	false	transversion	non-CpG	40000	19	32	488
intron_variant	ACG	C	A	0	75	false	false	transversion	non-CpG	45000	17	32	488
intron_variant	ACG	C	A	0	75	false	false	transversion	non-CpG	50000	18	34	488
intron_variant	ACG	C	A	0	75	false	false	transversion	non-CpG	55000	18	35	488
intron_variant	ACG	C	A	0	75	false	false	transversion	non-CpG	56885	18	36	488
intron_variant	ACG	C	A	0	75	false	false	transversion	non-CpG	60000	19	37	488
intron_variant	ACG	C	A	0	75	false	false	transversion	non-CpG	65000	19	37	488
intron_variant	ACG	C	A	0	75	false	false	transversion	non-CpG	70000	20	38	488
intron_variant	ACG	C	A	0	75	false	false	transversion	non-CpG	75000	22	40	488
intron_variant	ACG	C	A	0	75	false	false	transversion	non-CpG	80000	23	43	488
intron_variant	ACG	C	A	0	75	false	false	transversion	non-CpG	85000	24	44	488
intron_variant	ACG	C	A	0	75	false	false	transversion	non-CpG	90000	24	45	488
intron_variant	ACG	C	A	0	75	false	false	transversion	non-CpG	95000	24	45	488
intron_variant	ACG	C	A	0	75	false	false	transversion	non-CpG	100000	27	48	488
intron_variant	ACG	C	A	0	75	false	false	transversion	non-CpG	110000	32	54	488
intron_variant	ACG	C	A	0	75	false	false	transversion	non-CpG	120000	36	60	488
intron_variant	ACG	C	A	0	75	false	false	transversion	non-CpG	125748	38	62	488
intron_variant	ACG	C	A	0	76	false	false	transversion	non-CpG	10	1	1	414
intron_variant	ACG	C	A	0	76	false	false	transversion	non-CpG	20	0	1	414
intron_variant	ACG	C	A	0	76	false	false	transversion	non-CpG	50	0	1	414
intron_variant	ACG	C	A	0	76	false	false	transversion	non-CpG	100	0	1	414
intron_variant	ACG	C	A	0	76	false	false	transversion	non-CpG	200	0	1	414
intron_variant	ACG	C	A	0	76	false	false	transversion	non-CpG	500	2	3	414
intron_variant	ACG	C	A	0	76	false	false	transversion	non-CpG	1000	4	6	414
intron_variant	ACG	C	A	0	76	false	false	transversion	non-CpG	2000	3	6	414
intron_variant	ACG	C	A	0	76	false	false	transversion	non-CpG	3070	3	7	414
intron_variant	ACG	C	A	0	76	false	false	transversion	non-CpG	5000	4	8	414
intron_variant	ACG	C	A	0	76	false	false	transversion	non-CpG	5040	4	8	414
intron_variant	ACG	C	A	0	76	false	false	transversion	non-CpG	8128	5	11	414
intron_variant	ACG	C	A	0	76	false	false	transversion	non-CpG	9197	6	12	414
intron_variant	ACG	C	A	0	76	false	false	transversion	non-CpG	10000	7	13	414
intron_variant	ACG	C	A	0	76	false	false	transversion	non-CpG	10824	7	13	414
intron_variant	ACG	C	A	0	76	false	false	transversion	non-CpG	15000	8	14	414
intron_variant	ACG	C	A	0	76	false	false	transversion	non-CpG	15308	8	14	414
intron_variant	ACG	C	A	0	76	false	false	transversion	non-CpG	17296	9	15	414
intron_variant	ACG	C	A	0	76	false	false	transversion	non-CpG	20000	11	17	414
intron_variant	ACG	C	A	0	76	false	false	transversion	non-CpG	25000	15	22	414
intron_variant	ACG	C	A	0	76	false	false	transversion	non-CpG	30000	14	25	414
intron_variant	ACG	C	A	0	76	false	false	transversion	non-CpG	35000	15	28	414
intron_variant	ACG	C	A	0	76	false	false	transversion	non-CpG	40000	13	28	414
intron_variant	ACG	C	A	0	76	false	false	transversion	non-CpG	45000	15	30	414
intron_variant	ACG	C	A	0	76	false	false	transversion	non-CpG	50000	16	32	414
intron_variant	ACG	C	A	0	76	false	false	transversion	non-CpG	55000	15	32	414
intron_variant	ACG	C	A	0	76	false	false	transversion	non-CpG	56885	15	32	414
intron_variant	ACG	C	A	0	76	false	false	transversion	non-CpG	60000	16	33	414
intron_variant	ACG	C	A	0	76	false	false	transversion	non-CpG	65000	16	33	414
intron_variant	ACG	C	A	0	76	false	false	transversion	non-CpG	70000	16	34	414
intron_variant	ACG	C	A	0	76	false	false	transversion	non-CpG	75000	18	36	414
intron_variant	ACG	C	A	0	76	false	false	transversion	non-CpG	80000	16	36	414
intron_variant	ACG	C	A	0	76	false	false	transversion	non-CpG	85000	17	37	414
intron_variant	ACG	C	A	0	76	false	false	transversion	non-CpG	90000	19	40	414
intron_variant	ACG	C	A	0	76	false	false	transversion	non-CpG	95000	18	40	414
intron_variant	ACG	C	A	0	76	false	false	transversion	non-CpG	100000	21	43	414
intron_variant	ACG	C	A	0	76	false	false	transversion	non-CpG	110000	20	44	414
intron_variant	ACG	C	A	0	76	false	false	transversion	non-CpG	120000	20	44	414
intron_variant	ACG	C	A	0	76	false	false	transversion	non-CpG	125748	20	46	414
intron_variant	ACG	C	A	0	77	false	false	transversion	non-CpG	10	0	1	406
intron_variant	ACG	C	A	0	77	false	false	transversion	non-CpG	20	0	1	406
intron_variant	ACG	C	A	0	77	false	false	transversion	non-CpG	50	0	1	406
intron_variant	ACG	C	A	0	77	false	false	transversion	non-CpG	100	1	2	406
intron_variant	ACG	C	A	0	77	false	false	transversion	non-CpG	200	2	4	406
intron_variant	ACG	C	A	0	77	false	false	transversion	non-CpG	500	1	4	406
intron_variant	ACG	C	A	0	77	false	false	transversion	non-CpG	1000	1	4	406
intron_variant	ACG	C	A	0	77	false	false	transversion	non-CpG	2000	3	6	406
intron_variant	ACG	C	A	0	77	false	false	transversion	non-CpG	3070	4	7	406
intron_variant	ACG	C	A	0	77	false	false	transversion	non-CpG	5000	4	7	406
intron_variant	ACG	C	A	0	77	false	false	transversion	non-CpG	5040	4	7	406
intron_variant	ACG	C	A	0	77	false	false	transversion	non-CpG	8128	13	16	406
intron_variant	ACG	C	A	0	77	false	false	transversion	non-CpG	9197	12	16	406
intron_variant	ACG	C	A	0	77	false	false	transversion	non-CpG	10000	10	16	406
intron_variant	ACG	C	A	0	77	false	false	transversion	non-CpG	10824	11	17	406
intron_variant	ACG	C	A	0	77	false	false	transversion	non-CpG	15000	14	22	406
intron_variant	ACG	C	A	0	77	false	false	transversion	non-CpG	15308	14	22	406
intron_variant	ACG	C	A	0	77	false	false	transversion	non-CpG	17296	14	24	406
intron_variant	ACG	C	A	0	77	false	false	transversion	non-CpG	20000	13	24	406
intron_variant	ACG	C	A	0	77	false	false	transversion	non-CpG	25000	16	27	406
intron_variant	ACG	C	A	0	77	false	false	transversion	non-CpG	30000	13	27	406
intron_variant	ACG	C	A	0	77	false	false	transversion	non-CpG	35000	13	27	406
intron_variant	ACG	C	A	0	77	false	false	transversion	non-CpG	40000	12	27	406
intron_variant	ACG	C	A	0	77	false	false	transversion	non-CpG	45000	13	28	406
intron_variant	ACG	C	A	0	77	false	false	transversion	non-CpG	50000	12	29	406
intron_variant	ACG	C	A	0	77	false	false	transversion	non-CpG	55000	14	31	406
intron_variant	ACG	C	A	0	77	false	false	transversion	non-CpG	56885	13	31	406
intron_variant	ACG	C	A	0	77	false	false	transversion	non-CpG	60000	13	31	406
intron_variant	ACG	C	A	0	77	false	false	transversion	non-CpG	65000	14	32	406
intron_variant	ACG	C	A	0	77	false	false	transversion	non-CpG	70000	15	33	406
intron_variant	ACG	C	A	0	77	false	false	transversion	non-CpG	75000	17	36	406
intron_variant	ACG	C	A	0	77	false	false	transversion	non-CpG	80000	18	37	406
intron_variant	ACG	C	A	0	77	false	false	transversion	non-CpG	85000	18	38	406
intron_variant	ACG	C	A	0	77	false	false	transversion	non-CpG	90000	20	41	406
intron_variant	ACG	C	A	0	77	false	false	transversion	non-CpG	95000	20	42	406
intron_variant	ACG	C	A	0	77	false	false	transversion	non-CpG	100000	20	42	406
intron_variant	ACG	C	A	0	77	false	false	transversion	non-CpG	110000	23	45	406
intron_variant	ACG	C	A	0	77	false	false	transversion	non-CpG	120000	24	46	406
intron_variant	ACG	C	A	0	77	false	false	transversion	non-CpG	125748	28	51	406
intron_variant	ACG	C	A	0	78	false	false	transversion	non-CpG	10	0	0	410
intron_variant	ACG	C	A	0	78	false	false	transversion	non-CpG	20	1	1	410
intron_variant	ACG	C	A	0	78	false	false	transversion	non-CpG	50	2	3	410
intron_variant	ACG	C	A	0	78	false	false	transversion	non-CpG	100	1	3	410
intron_variant	ACG	C	A	0	78	false	false	transversion	non-CpG	200	0	3	410
intron_variant	ACG	C	A	0	78	false	false	transversion	non-CpG	500	0	3	410
intron_variant	ACG	C	A	0	78	false	false	transversion	non-CpG	1000	2	5	410
intron_variant	ACG	C	A	0	78	false	false	transversion	non-CpG	2000	2	7	410
intron_variant	ACG	C	A	0	78	false	false	transversion	non-CpG	3070	2	8	410
intron_variant	ACG	C	A	0	78	false	false	transversion	non-CpG	5000	3	10	410
intron_variant	ACG	C	A	0	78	false	false	transversion	non-CpG	5040	3	10	410
intron_variant	ACG	C	A	0	78	false	false	transversion	non-CpG	8128	7	14	410
intron_variant	ACG	C	A	0	78	false	false	transversion	non-CpG	9197	6	14	410
intron_variant	ACG	C	A	0	78	false	false	transversion	non-CpG	10000	7	16	410
intron_variant	ACG	C	A	0	78	false	false	transversion	non-CpG	10824	7	16	410
intron_variant	ACG	C	A	0	78	false	false	transversion	non-CpG	15000	10	20	410
intron_variant	ACG	C	A	0	78	false	false	transversion	non-CpG	15308	11	21	410
intron_variant	ACG	C	A	0	78	false	false	transversion	non-CpG	17296	11	22	410
intron_variant	ACG	C	A	0	78	false	false	transversion	non-CpG	20000	12	23	410
intron_variant	ACG	C	A	0	78	false	false	transversion	non-CpG	25000	16	27	410
intron_variant	ACG	C	A	0	78	false	false	transversion	non-CpG	30000	15	29	410
intron_variant	ACG	C	A	0	78	false	false	transversion	non-CpG	35000	13	29	410
intron_variant	ACG	C	A	0	78	false	false	transversion	non-CpG	40000	15	31	410
intron_variant	ACG	C	A	0	78	false	false	transversion	non-CpG	45000	14	32	410
intron_variant	ACG	C	A	0	78	false	false	transversion	non-CpG	50000	15	33	410
intron_variant	ACG	C	A	0	78	false	false	transversion	non-CpG	55000	16	35	410
intron_variant	ACG	C	A	0	78	false	false	transversion	non-CpG	56885	17	36	410
intron_variant	ACG	C	A	0	78	false	false	transversion	non-CpG	60000	17	36	410
intron_variant	ACG	C	A	0	78	false	false	transversion	non-CpG	65000	19	38	410
intron_variant	ACG	C	A	0	78	false	false	transversion	non-CpG	70000	20	40	410
intron_variant	ACG	C	A	0	78	false	false	transversion	non-CpG	75000	24	44	410
intron_variant	ACG	C	A	0	78	false	false	transversion	non-CpG	80000	27	47	410
intron_variant	ACG	C	A	0	78	false	false	transversion	non-CpG	85000	28	50	410
intron_variant	ACG	C	A	0	78	false	false	transversion	non-CpG	90000	28	51	410
intron_variant	ACG	C	A	0	78	false	false	transversion	non-CpG	95000	30	53	410
intron_variant	ACG	C	A	0	78	false	false	transversion	non-CpG	100000	31	55	410
intron_variant	ACG	C	A	0	78	false	false	transversion	non-CpG	110000	30	58	410
intron_variant	ACG	C	A	0	78	false	false	transversion	non-CpG	120000	29	60	410
intron_variant	ACG	C	A	0	78	false	false	transversion	non-CpG	125748	29	60	410
intron_variant	ACG	C	A	0	79	false	false	transversion	non-CpG	10	0	1	396
intron_variant	ACG	C	A	0	79	false	false	transversion	non-CpG	20	0	1	396
intron_variant	ACG	C	A	0	79	false	false	transversion	non-CpG	50	0	1	396
intron_variant	ACG	C	A	0	79	false	false	transversion	non-CpG	100	1	2	396
intron_variant	ACG	C	A	0	79	false	false	transversion	non-CpG	200	1	3	396
intron_variant	ACG	C	A	0	79	false	false	transversion	non-CpG	500	2	4	396
intron_variant	ACG	C	A	0	79	false	false	transversion	non-CpG	1000	2	4	396
intron_variant	ACG	C	A	0	79	false	false	transversion	non-CpG	2000	3	5	396
intron_variant	ACG	C	A	0	79	false	false	transversion	non-CpG	3070	3	6	396
intron_variant	ACG	C	A	0	79	false	false	transversion	non-CpG	5000	5	8	396
intron_variant	ACG	C	A	0	79	false	false	transversion	non-CpG	5040	5	8	396
intron_variant	ACG	C	A	0	79	false	false	transversion	non-CpG	8128	7	11	396
intron_variant	ACG	C	A	0	79	false	false	transversion	non-CpG	9197	7	12	396
intron_variant	ACG	C	A	0	79	false	false	transversion	non-CpG	10000	7	13	396
intron_variant	ACG	C	A	0	79	false	false	transversion	non-CpG	10824	7	13	396
intron_variant	ACG	C	A	0	79	false	false	transversion	non-CpG	15000	9	16	396
intron_variant	ACG	C	A	0	79	false	false	transversion	non-CpG	15308	9	16	396
intron_variant	ACG	C	A	0	79	false	false	transversion	non-CpG	17296	11	18	396
intron_variant	ACG	C	A	0	79	false	false	transversion	non-CpG	20000	11	18	396
intron_variant	ACG	C	A	0	79	false	false	transversion	non-CpG	25000	12	19	396
intron_variant	ACG	C	A	0	79	false	false	transversion	non-CpG	30000	13	22	396
intron_variant	ACG	C	A	0	79	false	false	transversion	non-CpG	35000	14	24	396
intron_variant	ACG	C	A	0	79	false	false	transversion	non-CpG	40000	16	27	396
intron_variant	ACG	C	A	0	79	false	false	transversion	non-CpG	45000	19	30	396
intron_variant	ACG	C	A	0	79	false	false	transversion	non-CpG	50000	21	33	396
intron_variant	ACG	C	A	0	79	false	false	transversion	non-CpG	55000	23	36	396
intron_variant	ACG	C	A	0	79	false	false	transversion	non-CpG	56885	23	36	396
intron_variant	ACG	C	A	0	79	false	false	transversion	non-CpG	60000	23	36	396
intron_variant	ACG	C	A	0	79	false	false	transversion	non-CpG	65000	23	36	396
intron_variant	ACG	C	A	0	79	false	false	transversion	non-CpG	70000	24	38	396
intron_variant	ACG	C	A	0	79	false	false	transversion	non-CpG	75000	23	38	396
intron_variant	ACG	C	A	0	79	false	false	transversion	non-CpG	80000	22	38	396
intron_variant	ACG	C	A	0	79	false	false	transversion	non-CpG	85000	20	38	396
intron_variant	ACG	C	A	0	79	false	false	transversion	non-CpG	90000	21	40	396
intron_variant	ACG	C	A	0	79	false	false	transversion	non-CpG	95000	21	41	396
intron_variant	ACG	C	A	0	79	false	false	transversion	non-CpG	100000	23	45	396
intron_variant	ACG	C	A	0	79	false	false	transversion	non-CpG	110000	23	48	396
intron_variant	ACG	C	A	0	79	false	false	transversion	non-CpG	120000	21	49	396
intron_variant	ACG	C	A	0	79	false	false	transversion	non-CpG	125748	23	51	396
intron_variant	ACG	C	A	0	80	false	false	transversion	non-CpG	10	0	0	393
intron_variant	ACG	C	A	0	80	false	false	transversion	non-CpG	20	0	0	393
intron_variant	ACG	C	A	0	80	false	false	transversion	non-CpG	50	0	0	393
intron_variant	ACG	C	A	0	80	false	false	transversion	non-CpG	100	1	1	393
intron_variant	ACG	C	A	0	80	false	false	transversion	non-CpG	200	1	1	393
intron_variant	ACG	C	A	0	80	false	false	transversion	non-CpG	500	1	1	393
intron_variant	ACG	C	A	0	80	false	false	transversion	non-CpG	1000	1	3	393
intron_variant	ACG	C	A	0	80	false	false	transversion	non-CpG	2000	5	7	393
intron_variant	ACG	C	A	0	80	false	false	transversion	non-CpG	3070	6	10	393
intron_variant	ACG	C	A	0	80	false	false	transversion	non-CpG	5000	8	12	393
intron_variant	ACG	C	A	0	80	false	false	transversion	non-CpG	5040	8	12	393
intron_variant	ACG	C	A	0	80	false	false	transversion	non-CpG	8128	8	12	393
intron_variant	ACG	C	A	0	80	false	false	transversion	non-CpG	9197	8	12	393
intron_variant	ACG	C	A	0	80	false	false	transversion	non-CpG	10000	9	13	393
intron_variant	ACG	C	A	0	80	false	false	transversion	non-CpG	10824	10	14	393
intron_variant	ACG	C	A	0	80	false	false	transversion	non-CpG	15000	11	15	393
intron_variant	ACG	C	A	0	80	false	false	transversion	non-CpG	15308	11	15	393
intron_variant	ACG	C	A	0	80	false	false	transversion	non-CpG	17296	12	16	393
intron_variant	ACG	C	A	0	80	false	false	transversion	non-CpG	20000	12	18	393
intron_variant	ACG	C	A	0	80	false	false	transversion	non-CpG	25000	12	19	393
intron_variant	ACG	C	A	0	80	false	false	transversion	non-CpG	30000	12	20	393
intron_variant	ACG	C	A	0	80	false	false	transversion	non-CpG	35000	11	22	393
intron_variant	ACG	C	A	0	80	false	false	transversion	non-CpG	40000	12	24	393
intron_variant	ACG	C	A	0	80	false	false	transversion	non-CpG	45000	14	28	393
intron_variant	ACG	C	A	0	80	false	false	transversion	non-CpG	50000	17	31	393
intron_variant	ACG	C	A	0	80	false	false	transversion	non-CpG	55000	18	32	393
intron_variant	ACG	C	A	0	80	false	false	transversion	non-CpG	56885	19	33	393
intron_variant	ACG	C	A	0	80	false	false	transversion	non-CpG	60000	19	34	393
intron_variant	ACG	C	A	0	80	false	false	transversion	non-CpG	65000	23	38	393
intron_variant	ACG	C	A	0	80	false	false	transversion	non-CpG	70000	28	43	393
intron_variant	ACG	C	A	0	80	false	false	transversion	non-CpG	75000	29	44	393
intron_variant	ACG	C	A	0	80	false	false	transversion	non-CpG	80000	30	46	393
intron_variant	ACG	C	A	0	80	false	false	transversion	non-CpG	85000	30	48	393
intron_variant	ACG	C	A	0	80	false	false	transversion	non-CpG	90000	32	51	393
intron_variant	ACG	C	A	0	80	false	false	transversion	non-CpG	95000	31	51	393
intron_variant	ACG	C	A	0	80	false	false	transversion	non-CpG	100000	31	52	393
intron_variant	ACG	C	A	0	80	false	false	transversion	non-CpG	110000	33	56	393
intron_variant	ACG	C	A	0	80	false	false	transversion	non-CpG	120000	32	57	393
intron_variant	ACG	C	A	0	80	false	false	transversion	non-CpG	125748	33	58	393
intron_variant	ACG	C	A	0	81	false	false	transversion	non-CpG	10	1	2	383
intron_variant	ACG	C	A	0	81	false	false	transversion	non-CpG	20	0	2	383
intron_variant	ACG	C	A	0	81	false	false	transversion	non-CpG	50	0	2	383
intron_variant	ACG	C	A	0	81	false	false	transversion	non-CpG	100	0	2	383
intron_variant	ACG	C	A	0	81	false	false	transversion	non-CpG	200	0	2	383
intron_variant	ACG	C	A	0	81	false	false	transversion	non-CpG	500	0	2	383
intron_variant	ACG	C	A	0	81	false	false	transversion	non-CpG	1000	1	3	383
intron_variant	ACG	C	A	0	81	false	false	transversion	non-CpG	2000	1	3	383
intron_variant	ACG	C	A	0	81	false	false	transversion	non-CpG	3070	1	3	383
intron_variant	ACG	C	A	0	81	false	false	transversion	non-CpG	5000	1	3	383
intron_variant	ACG	C	A	0	81	false	false	transversion	non-CpG	5040	1	3	383
intron_variant	ACG	C	A	0	81	false	false	transversion	non-CpG	8128	1	3	383
intron_variant	ACG	C	A	0	81	false	false	transversion	non-CpG	9197	2	4	383
intron_variant	ACG	C	A	0	81	false	false	transversion	non-CpG	10000	3	5	383
intron_variant	ACG	C	A	0	81	false	false	transversion	non-CpG	10824	3	5	383
intron_variant	ACG	C	A	0	81	false	false	transversion	non-CpG	15000	8	10	383
intron_variant	ACG	C	A	0	81	false	false	transversion	non-CpG	15308	7	10	383
intron_variant	ACG	C	A	0	81	false	false	transversion	non-CpG	17296	8	12	383
intron_variant	ACG	C	A	0	81	false	false	transversion	non-CpG	20000	8	12	383
intron_variant	ACG	C	A	0	81	false	false	transversion	non-CpG	25000	10	15	383
intron_variant	ACG	C	A	0	81	false	false	transversion	non-CpG	30000	9	16	383
intron_variant	ACG	C	A	0	81	false	false	transversion	non-CpG	35000	11	19	383
intron_variant	ACG	C	A	0	81	false	false	transversion	non-CpG	40000	11	19	383
intron_variant	ACG	C	A	0	81	false	false	transversion	non-CpG	45000	12	21	383
intron_variant	ACG	C	A	0	81	false	false	transversion	non-CpG	50000	16	25	383
intron_variant	ACG	C	A	0	81	false	false	transversion	non-CpG	55000	17	27	383
intron_variant	ACG	C	A	0	81	false	false	transversion	non-CpG	56885	18	28	383
intron_variant	ACG	C	A	0	81	false	false	transversion	non-CpG	60000	19	29	383
intron_variant	ACG	C	A	0	81	false	false	transversion	non-CpG	65000	18	29	383
intron_variant	ACG	C	A	0	81	false	false	transversion	non-CpG	70000	18	29	383
intron_variant	ACG	C	A	0	81	false	false	transversion	non-CpG	75000	18	31	383
intron_variant	ACG	C	A	0	81	false	false	transversion	non-CpG	80000	18	32	383
intron_variant	ACG	C	A	0	81	false	false	transversion	non-CpG	85000	19	34	383
intron_variant	ACG	C	A	0	81	false	false	transversion	non-CpG	90000	19	34	383
intron_variant	ACG	C	A	0	81	false	false	transversion	non-CpG	95000	19	34	383
intron_variant	ACG	C	A	0	81	false	false	transversion	non-CpG	100000	18	34	383
intron_variant	ACG	C	A	0	81	false	false	transversion	non-CpG	110000	19	35	383
intron_variant	ACG	C	A	0	81	false	false	transversion	non-CpG	120000	21	38	383
intron_variant	ACG	C	A	0	81	false	false	transversion	non-CpG	125748	20	38	383
intron_variant	ACG	C	A	0	82	false	false	transversion	non-CpG	10	0	2	384
intron_variant	ACG	C	A	0	82	false	false	transversion	non-CpG	20	0	2	384
intron_variant	ACG	C	A	0	82	false	false	transversion	non-CpG	50	0	2	384
intron_variant	ACG	C	A	0	82	false	false	transversion	non-CpG	100	0	2	384
intron_variant	ACG	C	A	0	82	false	false	transversion	non-CpG	200	0	2	384
intron_variant	ACG	C	A	0	82	false	false	transversion	non-CpG	500	1	3	384
intron_variant	ACG	C	A	0	82	false	false	transversion	non-CpG	1000	1	3	384
intron_variant	ACG	C	A	0	82	false	false	transversion	non-CpG	2000	1	3	384
intron_variant	ACG	C	A	0	82	false	false	transversion	non-CpG	3070	1	3	384
intron_variant	ACG	C	A	0	82	false	false	transversion	non-CpG	5000	1	3	384
intron_variant	ACG	C	A	0	82	false	false	transversion	non-CpG	5040	1	3	384
intron_variant	ACG	C	A	0	82	false	false	transversion	non-CpG	8128	3	5	384
intron_variant	ACG	C	A	0	82	false	false	transversion	non-CpG	9197	4	6	384
intron_variant	ACG	C	A	0	82	false	false	transversion	non-CpG	10000	4	6	384
intron_variant	ACG	C	A	0	82	false	false	transversion	non-CpG	10824	5	7	384
intron_variant	ACG	C	A	0	82	false	false	transversion	non-CpG	15000	8	10	384
intron_variant	ACG	C	A	0	82	false	false	transversion	non-CpG	15308	8	10	384
intron_variant	ACG	C	A	0	82	false	false	transversion	non-CpG	17296	10	12	384
intron_variant	ACG	C	A	0	82	false	false	transversion	non-CpG	20000	11	14	384
intron_variant	ACG	C	A	0	82	false	false	transversion	non-CpG	25000	12	16	384
intron_variant	ACG	C	A	0	82	false	false	transversion	non-CpG	30000	14	18	384
intron_variant	ACG	C	A	0	82	false	false	transversion	non-CpG	35000	14	19	384
intron_variant	ACG	C	A	0	82	false	false	transversion	non-CpG	40000	15	20	384
intron_variant	ACG	C	A	0	82	false	false	transversion	non-CpG	45000	19	24	384
intron_variant	ACG	C	A	0	82	false	false	transversion	non-CpG	50000	20	25	384
intron_variant	ACG	C	A	0	82	false	false	transversion	non-CpG	55000	20	27	384
intron_variant	ACG	C	A	0	82	false	false	transversion	non-CpG	56885	20	27	384
intron_variant	ACG	C	A	0	82	false	false	transversion	non-CpG	60000	20	27	384
intron_variant	ACG	C	A	0	82	false	false	transversion	non-CpG	65000	22	29	384
intron_variant	ACG	C	A	0	82	false	false	transversion	non-CpG	70000	25	32	384
intron_variant	ACG	C	A	0	82	false	false	transversion	non-CpG	75000	24	33	384
intron_variant	ACG	C	A	0	82	false	false	transversion	non-CpG	80000	26	35	384
intron_variant	ACG	C	A	0	82	false	false	transversion	non-CpG	85000	28	37	384
intron_variant	ACG	C	A	0	82	false	false	transversion	non-CpG	90000	29	38	384
intron_variant	ACG	C	A	0	82	false	false	transversion	non-CpG	95000	30	41	384
intron_variant	ACG	C	A	0	82	false	false	transversion	non-CpG	100000	30	41	384
intron_variant	ACG	C	A	0	82	false	false	transversion	non-CpG	110000	32	43	384
intron_variant	ACG	C	A	0	82	false	false	transversion	non-CpG	120000	33	45	384
intron_variant	ACG	C	A	0	82	false	false	transversion	non-CpG	125748	33	46	384
intron_variant	ACG	C	A	0	83	false	false	transversion	non-CpG	10	0	0	369
intron_variant	ACG	C	A	0	83	false	false	transversion	non-CpG	20	0	0	369
intron_variant	ACG	C	A	0	83	false	false	transversion	non-CpG	50	0	0	369
intron_variant	ACG	C	A	0	83	false	false	transversion	non-CpG	100	0	0	369
intron_variant	ACG	C	A	0	83	false	false	transversion	non-CpG	200	0	0	369
intron_variant	ACG	C	A	0	83	false	false	transversion	non-CpG	500	1	2	369
intron_variant	ACG	C	A	0	83	false	false	transversion	non-CpG	1000	1	2	369
intron_variant	ACG	C	A	0	83	false	false	transversion	non-CpG	2000	1	2	369
intron_variant	ACG	C	A	0	83	false	false	transversion	non-CpG	3070	1	2	369
intron_variant	ACG	C	A	0	83	false	false	transversion	non-CpG	5000	1	2	369
intron_variant	ACG	C	A	0	83	false	false	transversion	non-CpG	5040	1	2	369
intron_variant	ACG	C	A	0	83	false	false	transversion	non-CpG	8128	2	3	369
intron_variant	ACG	C	A	0	83	false	false	transversion	non-CpG	9197	2	3	369
intron_variant	ACG	C	A	0	83	false	false	transversion	non-CpG	10000	1	3	369
intron_variant	ACG	C	A	0	83	false	false	transversion	non-CpG	10824	1	3	369
intron_variant	ACG	C	A	0	83	false	false	transversion	non-CpG	15000	2	4	369
intron_variant	ACG	C	A	0	83	false	false	transversion	non-CpG	15308	2	4	369
intron_variant	ACG	C	A	0	83	false	false	transversion	non-CpG	17296	2	5	369
intron_variant	ACG	C	A	0	83	false	false	transversion	non-CpG	20000	3	6	369
intron_variant	ACG	C	A	0	83	false	false	transversion	non-CpG	25000	5	8	369
intron_variant	ACG	C	A	0	83	false	false	transversion	non-CpG	30000	4	9	369
intron_variant	ACG	C	A	0	83	false	false	transversion	non-CpG	35000	4	11	369
intron_variant	ACG	C	A	0	83	false	false	transversion	non-CpG	40000	3	11	369
intron_variant	ACG	C	A	0	83	false	false	transversion	non-CpG	45000	4	12	369
intron_variant	ACG	C	A	0	83	false	false	transversion	non-CpG	50000	5	13	369
intron_variant	ACG	C	A	0	83	false	false	transversion	non-CpG	55000	6	14	369
intron_variant	ACG	C	A	0	83	false	false	transversion	non-CpG	56885	6	14	369
intron_variant	ACG	C	A	0	83	false	false	transversion	non-CpG	60000	6	15	369
intron_variant	ACG	C	A	0	83	false	false	transversion	non-CpG	65000	7	16	369
intron_variant	ACG	C	A	0	83	false	false	transversion	non-CpG	70000	9	18	369
intron_variant	ACG	C	A	0	83	false	false	transversion	non-CpG	75000	8	18	369
intron_variant	ACG	C	A	0	83	false	false	transversion	non-CpG	80000	9	19	369
intron_variant	ACG	C	A	0	83	false	false	transversion	non-CpG	85000	8	19	369
intron_variant	ACG	C	A	0	83	false	false	transversion	non-CpG	90000	9	20	369
intron_variant	ACG	C	A	0	83	false	false	transversion	non-CpG	95000	11	22	369
intron_variant	ACG	C	A	0	83	false	false	transversion	non-CpG	100000	12	23	369
intron_variant	ACG	C	A	0	83	false	false	transversion	non-CpG	110000	17	30	369
intron_variant	ACG	C	A	0	83	false	false	transversion	non-CpG	120000	18	32	369
intron_variant	ACG	C	A	0	83	false	false	transversion	non-CpG	125748	18	33	369
intron_variant	ACG	C	A	0	84	false	false	transversion	non-CpG	10	0	1	411
intron_variant	ACG	C	A	0	84	false	false	transversion	non-CpG	20	0	1	411
intron_variant	ACG	C	A	0	84	false	false	transversion	non-CpG	50	0	1	411
intron_variant	ACG	C	A	0	84	false	false	transversion	non-CpG	100	0	1	411
intron_variant	ACG	C	A	0	84	false	false	transversion	non-CpG	200	0	1	411
intron_variant	ACG	C	A	0	84	false	false	transversion	non-CpG	500	0	1	411
intron_variant	ACG	C	A	0	84	false	false	transversion	non-CpG	1000	0	1	411
intron_variant	ACG	C	A	0	84	false	false	transversion	non-CpG	2000	2	3	411
intron_variant	ACG	C	A	0	84	false	false	transversion	non-CpG	3070	2	3	411
intron_variant	ACG	C	A	0	84	false	false	transversion	non-CpG	5000	3	5	411
intron_variant	ACG	C	A	0	84	false	false	transversion	non-CpG	5040	3	5	411
intron_variant	ACG	C	A	0	84	false	false	transversion	non-CpG	8128	4	6	411
intron_variant	ACG	C	A	0	84	false	false	transversion	non-CpG	9197	6	8	411
intron_variant	ACG	C	A	0	84	false	false	transversion	non-CpG	10000	5	8	411
intron_variant	ACG	C	A	0	84	false	false	transversion	non-CpG	10824	6	9	411
intron_variant	ACG	C	A	0	84	false	false	transversion	non-CpG	15000	10	16	411
intron_variant	ACG	C	A	0	84	false	false	transversion	non-CpG	15308	9	16	411
intron_variant	ACG	C	A	0	84	false	false	transversion	non-CpG	17296	9	19	411
intron_variant	ACG	C	A	0	84	false	false	transversion	non-CpG	20000	14	24	411
intron_variant	ACG	C	A	0	84	false	false	transversion	non-CpG	25000	15	26	411
intron_variant	ACG	C	A	0	84	false	false	transversion	non-CpG	30000	19	33	411
intron_variant	ACG	C	A	0	84	false	false	transversion	non-CpG	35000	21	35	411
intron_variant	ACG	C	A	0	84	false	false	transversion	non-CpG	40000	20	35	411
intron_variant	ACG	C	A	0	84	false	false	transversion	non-CpG	45000	21	36	411
intron_variant	ACG	C	A	0	84	false	false	transversion	non-CpG	50000	22	37	411
intron_variant	ACG	C	A	0	84	false	false	transversion	non-CpG	55000	23	39	411
intron_variant	ACG	C	A	0	84	false	false	transversion	non-CpG	56885	23	41	411
intron_variant	ACG	C	A	0	84	false	false	transversion	non-CpG	60000	25	44	411
intron_variant	ACG	C	A	0	84	false	false	transversion	non-CpG	65000	24	45	411
intron_variant	ACG	C	A	0	84	false	false	transversion	non-CpG	70000	22	46	411
intron_variant	ACG	C	A	0	84	false	false	transversion	non-CpG	75000	23	48	411
intron_variant	ACG	C	A	0	84	false	false	transversion	non-CpG	80000	22	49	411
intron_variant	ACG	C	A	0	84	false	false	transversion	non-CpG	85000	22	50	411
intron_variant	ACG	C	A	0	84	false	false	transversion	non-CpG	90000	22	51	411
intron_variant	ACG	C	A	0	84	false	false	transversion	non-CpG	95000	23	52	411
intron_variant	ACG	C	A	0	84	false	false	transversion	non-CpG	100000	22	52	411
intron_variant	ACG	C	A	0	84	false	false	transversion	non-CpG	110000	22	55	411
intron_variant	ACG	C	A	0	84	false	false	transversion	non-CpG	120000	23	58	411
intron_variant	ACG	C	A	0	84	false	false	transversion	non-CpG	125748	21	58	411
intron_variant	ACG	C	A	0	85	false	false	transversion	non-CpG	10	0	1	355
intron_variant	ACG	C	A	0	85	false	false	transversion	non-CpG	20	0	1	355
intron_variant	ACG	C	A	0	85	false	false	transversion	non-CpG	50	0	1	355
intron_variant	ACG	C	A	0	85	false	false	transversion	non-CpG	100	0	1	355
intron_variant	ACG	C	A	0	85	false	false	transversion	non-CpG	200	0	1	355
intron_variant	ACG	C	A	0	85	false	false	transversion	non-CpG	500	0	1	355
intron_variant	ACG	C	A	0	85	false	false	transversion	non-CpG	1000	2	3	355
intron_variant	ACG	C	A	0	85	false	false	transversion	non-CpG	2000	1	3	355
intron_variant	ACG	C	A	0	85	false	false	transversion	non-CpG	3070	1	3	355
intron_variant	ACG	C	A	0	85	false	false	transversion	non-CpG	5000	1	3	355
intron_variant	ACG	C	A	0	85	false	false	transversion	non-CpG	5040	1	3	355
intron_variant	ACG	C	A	0	85	false	false	transversion	non-CpG	8128	0	3	355
intron_variant	ACG	C	A	0	85	false	false	transversion	non-CpG	9197	2	5	355
intron_variant	ACG	C	A	0	85	false	false	transversion	non-CpG	10000	3	6	355
intron_variant	ACG	C	A	0	85	false	false	transversion	non-CpG	10824	2	6	355
intron_variant	ACG	C	A	0	85	false	false	transversion	non-CpG	15000	5	9	355
intron_variant	ACG	C	A	0	85	false	false	transversion	non-CpG	15308	5	9	355
intron_variant	ACG	C	A	0	85	false	false	transversion	non-CpG	17296	7	11	355
intron_variant	ACG	C	A	0	85	false	false	transversion	non-CpG	20000	9	14	355
intron_variant	ACG	C	A	0	85	false	false	transversion	non-CpG	25000	13	18	355
intron_variant	ACG	C	A	0	85	false	false	transversion	non-CpG	30000	16	22	355
intron_variant	ACG	C	A	0	85	false	false	transversion	non-CpG	35000	17	25	355
intron_variant	ACG	C	A	0	85	false	false	transversion	non-CpG	40000	17	26	355
intron_variant	ACG	C	A	0	85	false	false	transversion	non-CpG	45000	16	26	355
intron_variant	ACG	C	A	0	85	false	false	transversion	non-CpG	50000	17	27	355
intron_variant	ACG	C	A	0	85	false	false	transversion	non-CpG	55000	17	28	355
intron_variant	ACG	C	A	0	85	false	false	transversion	non-CpG	56885	16	28	355
intron_variant	ACG	C	A	0	85	false	false	transversion	non-CpG	60000	20	32	355
intron_variant	ACG	C	A	0	85	false	false	transversion	non-CpG	65000	23	36	355
intron_variant	ACG	C	A	0	85	false	false	transversion	non-CpG	70000	23	36	355
intron_variant	ACG	C	A	0	85	false	false	transversion	non-CpG	75000	23	36	355
intron_variant	ACG	C	A	0	85	false	false	transversion	non-CpG	80000	24	37	355
intron_variant	ACG	C	A	0	85	false	false	transversion	non-CpG	85000	25	39	355
intron_variant	ACG	C	A	0	85	false	false	transversion	non-CpG	90000	26	41	355
intron_variant	ACG	C	A	0	85	false	false	transversion	non-CpG	95000	26	41	355
intron_variant	ACG	C	A	0	85	false	false	transversion	non-CpG	100000	26	41	355
intron_variant	ACG	C	A	0	85	false	false	transversion	non-CpG	110000	26	42	355
intron_variant	ACG	C	A	0	85	false	false	transversion	non-CpG	120000	30	47	355
intron_variant	ACG	C	A	0	85	false	false	transversion	non-CpG	125748	33	50	355
intron_variant	ACG	C	A	0	86	false	false	transversion	non-CpG	10	0	0	375
intron_variant	ACG	C	A	0	86	false	false	transversion	non-CpG	20	0	0	375
intron_variant	ACG	C	A	0	86	false	false	transversion	non-CpG	50	1	1	375
intron_variant	ACG	C	A	0	86	false	false	transversion	non-CpG	100	2	2	375
intron_variant	ACG	C	A	0	86	false	false	transversion	non-CpG	200	2	2	375
intron_variant	ACG	C	A	0	86	false	false	transversion	non-CpG	500	2	2	375
intron_variant	ACG	C	A	0	86	false	false	transversion	non-CpG	1000	3	3	375
intron_variant	ACG	C	A	0	86	false	false	transversion	non-CpG	2000	3	3	375
intron_variant	ACG	C	A	0	86	false	false	transversion	non-CpG	3070	2	3	375
intron_variant	ACG	C	A	0	86	false	false	transversion	non-CpG	5000	3	4	375
intron_variant	ACG	C	A	0	86	false	false	transversion	non-CpG	5040	3	4	375
intron_variant	ACG	C	A	0	86	false	false	transversion	non-CpG	8128	7	8	375
intron_variant	ACG	C	A	0	86	false	false	transversion	non-CpG	9197	6	8	375
intron_variant	ACG	C	A	0	86	false	false	transversion	non-CpG	10000	8	10	375
intron_variant	ACG	C	A	0	86	false	false	transversion	non-CpG	10824	7	10	375
intron_variant	ACG	C	A	0	86	false	false	transversion	non-CpG	15000	11	14	375
intron_variant	ACG	C	A	0	86	false	false	transversion	non-CpG	15308	11	14	375
intron_variant	ACG	C	A	0	86	false	false	transversion	non-CpG	17296	10	14	375
intron_variant	ACG	C	A	0	86	false	false	transversion	non-CpG	20000	10	14	375
intron_variant	ACG	C	A	0	86	false	false	transversion	non-CpG	25000	12	18	375
intron_variant	ACG	C	A	0	86	false	false	transversion	non-CpG	30000	14	21	375
intron_variant	ACG	C	A	0	86	false	false	transversion	non-CpG	35000	16	23	375
intron_variant	ACG	C	A	0	86	false	false	transversion	non-CpG	40000	17	24	375
intron_variant	ACG	C	A	0	86	false	false	transversion	non-CpG	45000	18	26	375
intron_variant	ACG	C	A	0	86	false	false	transversion	non-CpG	50000	20	28	375
intron_variant	ACG	C	A	0	86	false	false	transversion	non-CpG	55000	20	30	375
intron_variant	ACG	C	A	0	86	false	false	transversion	non-CpG	56885	21	31	375
intron_variant	ACG	C	A	0	86	false	false	transversion	non-CpG	60000	23	34	375
intron_variant	ACG	C	A	0	86	false	false	transversion	non-CpG	65000	23	36	375
intron_variant	ACG	C	A	0	86	false	false	transversion	non-CpG	70000	23	37	375
intron_variant	ACG	C	A	0	86	false	false	transversion	non-CpG	75000	24	42	375
intron_variant	ACG	C	A	0	86	false	false	transversion	non-CpG	80000	25	43	375
intron_variant	ACG	C	A	0	86	false	false	transversion	non-CpG	85000	23	44	375
intron_variant	ACG	C	A	0	86	false	false	transversion	non-CpG	90000	23	46	375
intron_variant	ACG	C	A	0	86	false	false	transversion	non-CpG	95000	24	47	375
intron_variant	ACG	C	A	0	86	false	false	transversion	non-CpG	100000	24	47	375
intron_variant	ACG	C	A	0	86	false	false	transversion	non-CpG	110000	27	50	375
intron_variant	ACG	C	A	0	86	false	false	transversion	non-CpG	120000	27	53	375
intron_variant	ACG	C	A	0	86	false	false	transversion	non-CpG	125748	26	53	375
intron_variant	ACG	C	A	0	87	false	false	transversion	non-CpG	10	0	1	355
intron_variant	ACG	C	A	0	87	false	false	transversion	non-CpG	20	0	1	355
intron_variant	ACG	C	A	0	87	false	false	transversion	non-CpG	50	0	1	355
intron_variant	ACG	C	A	0	87	false	false	transversion	non-CpG	100	0	1	355
intron_variant	ACG	C	A	0	87	false	false	transversion	non-CpG	200	0	1	355
intron_variant	ACG	C	A	0	87	false	false	transversion	non-CpG	500	1	2	355
intron_variant	ACG	C	A	0	87	false	false	transversion	non-CpG	1000	4	5	355
intron_variant	ACG	C	A	0	87	false	false	transversion	non-CpG	2000	4	5	355
intron_variant	ACG	C	A	0	87	false	false	transversion	non-CpG	3070	4	6	355
intron_variant	ACG	C	A	0	87	false	false	transversion	non-CpG	5000	4	6	355
intron_variant	ACG	C	A	0	87	false	false	transversion	non-CpG	5040	4	6	355
intron_variant	ACG	C	A	0	87	false	false	transversion	non-CpG	8128	6	8	355
intron_variant	ACG	C	A	0	87	false	false	transversion	non-CpG	9197	9	11	355
intron_variant	ACG	C	A	0	87	false	false	transversion	non-CpG	10000	9	11	355
intron_variant	ACG	C	A	0	87	false	false	transversion	non-CpG	10824	10	12	355
intron_variant	ACG	C	A	0	87	false	false	transversion	non-CpG	15000	11	13	355
intron_variant	ACG	C	A	0	87	false	false	transversion	non-CpG	15308	11	13	355
intron_variant	ACG	C	A	0	87	false	false	transversion	non-CpG	17296	12	16	355
intron_variant	ACG	C	A	0	87	false	false	transversion	non-CpG	20000	15	19	355
intron_variant	ACG	C	A	0	87	false	false	transversion	non-CpG	25000	16	20	355
intron_variant	ACG	C	A	0	87	false	false	transversion	non-CpG	30000	16	21	355
intron_variant	ACG	C	A	0	87	false	false	transversion	non-CpG	35000	18	23	355
intron_variant	ACG	C	A	0	87	false	false	transversion	non-CpG	40000	19	24	355
intron_variant	ACG	C	A	0	87	false	false	transversion	non-CpG	45000	21	26	355
intron_variant	ACG	C	A	0	87	false	false	transversion	non-CpG	50000	21	26	355
intron_variant	ACG	C	A	0	87	false	false	transversion	non-CpG	55000	22	27	355
intron_variant	ACG	C	A	0	87	false	false	transversion	non-CpG	56885	20	27	355
intron_variant	ACG	C	A	0	87	false	false	transversion	non-CpG	60000	22	29	355
intron_variant	ACG	C	A	0	87	false	false	transversion	non-CpG	65000	26	33	355
intron_variant	ACG	C	A	0	87	false	false	transversion	non-CpG	70000	27	34	355
intron_variant	ACG	C	A	0	87	false	false	transversion	non-CpG	75000	25	34	355
intron_variant	ACG	C	A	0	87	false	false	transversion	non-CpG	80000	25	34	355
intron_variant	ACG	C	A	0	87	false	false	transversion	non-CpG	85000	26	36	355
intron_variant	ACG	C	A	0	87	false	false	transversion	non-CpG	90000	26	39	355
intron_variant	ACG	C	A	0	87	false	false	transversion	non-CpG	95000	26	39	355
intron_variant	ACG	C	A	0	87	false	false	transversion	non-CpG	100000	28	41	355
intron_variant	ACG	C	A	0	87	false	false	transversion	non-CpG	110000	26	41	355
intron_variant	ACG	C	A	0	87	false	false	transversion	non-CpG	120000	29	44	355
intron_variant	ACG	C	A	0	87	false	false	transversion	non-CpG	125748	32	47	355
intron_variant	ACG	C	A	0	88	false	false	transversion	non-CpG	10	0	0	351
intron_variant	ACG	C	A	0	88	false	false	transversion	non-CpG	20	0	0	351
intron_variant	ACG	C	A	0	88	false	false	transversion	non-CpG	50	0	0	351
intron_variant	ACG	C	A	0	88	false	false	transversion	non-CpG	100	0	0	351
intron_variant	ACG	C	A	0	88	false	false	transversion	non-CpG	200	0	0	351
intron_variant	ACG	C	A	0	88	false	false	transversion	non-CpG	500	1	1	351
intron_variant	ACG	C	A	0	88	false	false	transversion	non-CpG	1000	1	1	351
intron_variant	ACG	C	A	0	88	false	false	transversion	non-CpG	2000	1	1	351
intron_variant	ACG	C	A	0	88	false	false	transversion	non-CpG	3070	1	1	351
intron_variant	ACG	C	A	0	88	false	false	transversion	non-CpG	5000	1	1	351
intron_variant	ACG	C	A	0	88	false	false	transversion	non-CpG	5040	1	1	351
intron_variant	ACG	C	A	0	88	false	false	transversion	non-CpG	8128	7	7	351
intron_variant	ACG	C	A	0	88	false	false	transversion	non-CpG	9197	8	8	351
intron_variant	ACG	C	A	0	88	false	false	transversion	non-CpG	10000	8	8	351
intron_variant	ACG	C	A	0	88	false	false	transversion	non-CpG	10824	9	10	351
intron_variant	ACG	C	A	0	88	false	false	transversion	non-CpG	15000	11	13	351
intron_variant	ACG	C	A	0	88	false	false	transversion	non-CpG	15308	10	13	351
intron_variant	ACG	C	A	0	88	false	false	transversion	non-CpG	17296	10	14	351
intron_variant	ACG	C	A	0	88	false	false	transversion	non-CpG	20000	10	15	351
intron_variant	ACG	C	A	0	88	false	false	transversion	non-CpG	25000	12	17	351
intron_variant	ACG	C	A	0	88	false	false	transversion	non-CpG	30000	11	17	351
intron_variant	ACG	C	A	0	88	false	false	transversion	non-CpG	35000	12	19	351
intron_variant	ACG	C	A	0	88	false	false	transversion	non-CpG	40000	12	20	351
intron_variant	ACG	C	A	0	88	false	false	transversion	non-CpG	45000	12	22	351
intron_variant	ACG	C	A	0	88	false	false	transversion	non-CpG	50000	11	23	351
intron_variant	ACG	C	A	0	88	false	false	transversion	non-CpG	55000	10	23	351
intron_variant	ACG	C	A	0	88	false	false	transversion	non-CpG	56885	10	24	351
intron_variant	ACG	C	A	0	88	false	false	transversion	non-CpG	60000	12	26	351
intron_variant	ACG	C	A	0	88	false	false	transversion	non-CpG	65000	12	26	351
intron_variant	ACG	C	A	0	88	false	false	transversion	non-CpG	70000	14	29	351
intron_variant	ACG	C	A	0	88	false	false	transversion	non-CpG	75000	16	32	351
intron_variant	ACG	C	A	0	88	false	false	transversion	non-CpG	80000	18	35	351
intron_variant	ACG	C	A	0	88	false	false	transversion	non-CpG	85000	22	39	351
intron_variant	ACG	C	A	0	88	false	false	transversion	non-CpG	90000	22	40	351
intron_variant	ACG	C	A	0	88	false	false	transversion	non-CpG	95000	20	40	351
intron_variant	ACG	C	A	0	88	false	false	transversion	non-CpG	100000	23	43	351
intron_variant	ACG	C	A	0	88	false	false	transversion	non-CpG	110000	28	49	351
intron_variant	ACG	C	A	0	88	false	false	transversion	non-CpG	120000	29	51	351
intron_variant	ACG	C	A	0	88	false	false	transversion	non-CpG	125748	28	52	351
intron_variant	ACG	C	A	0	89	false	false	transversion	non-CpG	10	0	0	312
intron_variant	ACG	C	A	0	89	false	false	transversion	non-CpG	20	0	0	312
intron_variant	ACG	C	A	0	89	false	false	transversion	non-CpG	50	0	0	312
intron_variant	ACG	C	A	0	89	false	false	transversion	non-CpG	100	0	0	312
intron_variant	ACG	C	A	0	89	false	false	transversion	non-CpG	200	0	0	312
intron_variant	ACG	C	A	0	89	false	false	transversion	non-CpG	500	1	2	312
intron_variant	ACG	C	A	0	89	false	false	transversion	non-CpG	1000	1	2	312
intron_variant	ACG	C	A	0	89	false	false	transversion	non-CpG	2000	1	2	312
intron_variant	ACG	C	A	0	89	false	false	transversion	non-CpG	3070	2	3	312
intron_variant	ACG	C	A	0	89	false	false	transversion	non-CpG	5000	5	6	312
intron_variant	ACG	C	A	0	89	false	false	transversion	non-CpG	5040	5	6	312
intron_variant	ACG	C	A	0	89	false	false	transversion	non-CpG	8128	6	7	312
intron_variant	ACG	C	A	0	89	false	false	transversion	non-CpG	9197	7	8	312
intron_variant	ACG	C	A	0	89	false	false	transversion	non-CpG	10000	7	8	312
intron_variant	ACG	C	A	0	89	false	false	transversion	non-CpG	10824	7	9	312
intron_variant	ACG	C	A	0	89	false	false	transversion	non-CpG	15000	7	10	312
intron_variant	ACG	C	A	0	89	false	false	transversion	non-CpG	15308	8	11	312
intron_variant	ACG	C	A	0	89	false	false	transversion	non-CpG	17296	8	12	312
intron_variant	ACG	C	A	0	89	false	false	transversion	non-CpG	20000	10	14	312
intron_variant	ACG	C	A	0	89	false	false	transversion	non-CpG	25000	9	14	312
intron_variant	ACG	C	A	0	89	false	false	transversion	non-CpG	30000	9	14	312
intron_variant	ACG	C	A	0	89	false	false	transversion	non-CpG	35000	12	17	312
intron_variant	ACG	C	A	0	89	false	false	transversion	non-CpG	40000	12	18	312
intron_variant	ACG	C	A	0	89	false	false	transversion	non-CpG	45000	14	21	312
intron_variant	ACG	C	A	0	89	false	false	transversion	non-CpG	50000	11	21	312
intron_variant	ACG	C	A	0	89	false	false	transversion	non-CpG	55000	13	24	312
intron_variant	ACG	C	A	0	89	false	false	transversion	non-CpG	56885	14	25	312
intron_variant	ACG	C	A	0	89	false	false	transversion	non-CpG	60000	12	25	312
intron_variant	ACG	C	A	0	89	false	false	transversion	non-CpG	65000	12	25	312
intron_variant	ACG	C	A	0	89	false	false	transversion	non-CpG	70000	12	25	312
intron_variant	ACG	C	A	0	89	false	false	transversion	non-CpG	75000	15	29	312
intron_variant	ACG	C	A	0	89	false	false	transversion	non-CpG	80000	20	34	312
intron_variant	ACG	C	A	0	89	false	false	transversion	non-CpG	85000	20	36	312
intron_variant	ACG	C	A	0	89	false	false	transversion	non-CpG	90000	20	36	312
intron_variant	ACG	C	A	0	89	false	false	transversion	non-CpG	95000	19	36	312
intron_variant	ACG	C	A	0	89	false	false	transversion	non-CpG	100000	18	37	312
intron_variant	ACG	C	A	0	89	false	false	transversion	non-CpG	110000	18	37	312
intron_variant	ACG	C	A	0	89	false	false	transversion	non-CpG	120000	15	37	312
intron_variant	ACG	C	A	0	89	false	false	transversion	non-CpG	125748	18	40	312
intron_variant	ACG	C	A	0	90	false	false	transversion	non-CpG	10	1	1	318
intron_variant	ACG	C	A	0	90	false	false	transversion	non-CpG	20	1	1	318
intron_variant	ACG	C	A	0	90	false	false	transversion	non-CpG	50	0	1	318
intron_variant	ACG	C	A	0	90	false	false	transversion	non-CpG	100	2	3	318
intron_variant	ACG	C	A	0	90	false	false	transversion	non-CpG	200	1	3	318
intron_variant	ACG	C	A	0	90	false	false	transversion	non-CpG	500	1	4	318
intron_variant	ACG	C	A	0	90	false	false	transversion	non-CpG	1000	2	5	318
intron_variant	ACG	C	A	0	90	false	false	transversion	non-CpG	2000	4	8	318
intron_variant	ACG	C	A	0	90	false	false	transversion	non-CpG	3070	3	9	318
intron_variant	ACG	C	A	0	90	false	false	transversion	non-CpG	5000	4	12	318
intron_variant	ACG	C	A	0	90	false	false	transversion	non-CpG	5040	4	12	318
intron_variant	ACG	C	A	0	90	false	false	transversion	non-CpG	8128	4	12	318
intron_variant	ACG	C	A	0	90	false	false	transversion	non-CpG	9197	4	12	318
intron_variant	ACG	C	A	0	90	false	false	transversion	non-CpG	10000	6	14	318
intron_variant	ACG	C	A	0	90	false	false	transversion	non-CpG	10824	8	16	318
intron_variant	ACG	C	A	0	90	false	false	transversion	non-CpG	15000	9	17	318
intron_variant	ACG	C	A	0	90	false	false	transversion	non-CpG	15308	9	17	318
intron_variant	ACG	C	A	0	90	false	false	transversion	non-CpG	17296	9	17	318
intron_variant	ACG	C	A	0	90	false	false	transversion	non-CpG	20000	10	18	318
intron_variant	ACG	C	A	0	90	false	false	transversion	non-CpG	25000	12	21	318
intron_variant	ACG	C	A	0	90	false	false	transversion	non-CpG	30000	12	23	318
intron_variant	ACG	C	A	0	90	false	false	transversion	non-CpG	35000	12	23	318
intron_variant	ACG	C	A	0	90	false	false	transversion	non-CpG	40000	13	24	318
intron_variant	ACG	C	A	0	90	false	false	transversion	non-CpG	45000	14	25	318
intron_variant	ACG	C	A	0	90	false	false	transversion	non-CpG	50000	13	25	318
intron_variant	ACG	C	A	0	90	false	false	transversion	non-CpG	55000	14	26	318
intron_variant	ACG	C	A	0	90	false	false	transversion	non-CpG	56885	14	26	318
intron_variant	ACG	C	A	0	90	false	false	transversion	non-CpG	60000	17	29	318
intron_variant	ACG	C	A	0	90	false	false	transversion	non-CpG	65000	19	31	318
intron_variant	ACG	C	A	0	90	false	false	transversion	non-CpG	70000	21	33	318
intron_variant	ACG	C	A	0	90	false	false	transversion	non-CpG	75000	20	33	318
intron_variant	ACG	C	A	0	90	false	false	transversion	non-CpG	80000	19	34	318
intron_variant	ACG	C	A	0	90	false	false	transversion	non-CpG	85000	19	34	318
intron_variant	ACG	C	A	0	90	false	false	transversion	non-CpG	90000	20	35	318
intron_variant	ACG	C	A	0	90	false	false	transversion	non-CpG	95000	19	35	318
intron_variant	ACG	C	A	0	90	false	false	transversion	non-CpG	100000	19	36	318
intron_variant	ACG	C	A	0	90	false	false	transversion	non-CpG	110000	20	37	318
intron_variant	ACG	C	A	0	90	false	false	transversion	non-CpG	120000	21	38	318
intron_variant	ACG	C	A	0	90	false	false	transversion	non-CpG	125748	21	40	318
intron_variant	ACG	C	A	0	91	false	false	transversion	non-CpG	10	1	1	297
intron_variant	ACG	C	A	0	91	false	false	transversion	non-CpG	20	1	1	297
intron_variant	ACG	C	A	0	91	false	false	transversion	non-CpG	50	1	1	297
intron_variant	ACG	C	A	0	91	false	false	transversion	non-CpG	100	1	1	297
intron_variant	ACG	C	A	0	91	false	false	transversion	non-CpG	200	3	3	297
intron_variant	ACG	C	A	0	91	false	false	transversion	non-CpG	500	4	4	297
intron_variant	ACG	C	A	0	91	false	false	transversion	non-CpG	1000	3	4	297
intron_variant	ACG	C	A	0	91	false	false	transversion	non-CpG	2000	3	5	297
intron_variant	ACG	C	A	0	91	false	false	transversion	non-CpG	3070	2	7	297
intron_variant	ACG	C	A	0	91	false	false	transversion	non-CpG	5000	3	8	297
intron_variant	ACG	C	A	0	91	false	false	transversion	non-CpG	5040	3	8	297
intron_variant	ACG	C	A	0	91	false	false	transversion	non-CpG	8128	5	10	297
intron_variant	ACG	C	A	0	91	false	false	transversion	non-CpG	9197	5	11	297
intron_variant	ACG	C	A	0	91	false	false	transversion	non-CpG	10000	5	11	297
intron_variant	ACG	C	A	0	91	false	false	transversion	non-CpG	10824	5	11	297
intron_variant	ACG	C	A	0	91	false	false	transversion	non-CpG	15000	6	13	297
intron_variant	ACG	C	A	0	91	false	false	transversion	non-CpG	15308	6	13	297
intron_variant	ACG	C	A	0	91	false	false	transversion	non-CpG	17296	6	14	297
intron_variant	ACG	C	A	0	91	false	false	transversion	non-CpG	20000	6	15	297
intron_variant	ACG	C	A	0	91	false	false	transversion	non-CpG	25000	6	15	297
intron_variant	ACG	C	A	0	91	false	false	transversion	non-CpG	30000	8	17	297
intron_variant	ACG	C	A	0	91	false	false	transversion	non-CpG	35000	9	18	297
intron_variant	ACG	C	A	0	91	false	false	transversion	non-CpG	40000	9	18	297
intron_variant	ACG	C	A	0	91	false	false	transversion	non-CpG	45000	9	18	297
intron_variant	ACG	C	A	0	91	false	false	transversion	non-CpG	50000	11	20	297
intron_variant	ACG	C	A	0	91	false	false	transversion	non-CpG	55000	11	20	297
intron_variant	ACG	C	A	0	91	false	false	transversion	non-CpG	56885	10	20	297
intron_variant	ACG	C	A	0	91	false	false	transversion	non-CpG	60000	12	22	297
intron_variant	ACG	C	A	0	91	false	false	transversion	non-CpG	65000	14	24	297
intron_variant	ACG	C	A	0	91	false	false	transversion	non-CpG	70000	14	25	297
intron_variant	ACG	C	A	0	91	false	false	transversion	non-CpG	75000	15	26	297
intron_variant	ACG	C	A	0	91	false	false	transversion	non-CpG	80000	18	29	297
intron_variant	ACG	C	A	0	91	false	false	transversion	non-CpG	85000	19	30	297
intron_variant	ACG	C	A	0	91	false	false	transversion	non-CpG	90000	19	30	297
intron_variant	ACG	C	A	0	91	false	false	transversion	non-CpG	95000	19	31	297
intron_variant	ACG	C	A	0	91	false	false	transversion	non-CpG	100000	20	33	297
intron_variant	ACG	C	A	0	91	false	false	transversion	non-CpG	110000	19	35	297
intron_variant	ACG	C	A	0	91	false	false	transversion	non-CpG	120000	24	41	297
intron_variant	ACG	C	A	0	91	false	false	transversion	non-CpG	125748	25	42	297
intron_variant	ACG	C	A	0	92	false	false	transversion	non-CpG	10	0	1	286
intron_variant	ACG	C	A	0	92	false	false	transversion	non-CpG	20	0	1	286
intron_variant	ACG	C	A	0	92	false	false	transversion	non-CpG	50	0	1	286
intron_variant	ACG	C	A	0	92	false	false	transversion	non-CpG	100	0	1	286
intron_variant	ACG	C	A	0	92	false	false	transversion	non-CpG	200	0	1	286
intron_variant	ACG	C	A	0	92	false	false	transversion	non-CpG	500	1	2	286
intron_variant	ACG	C	A	0	92	false	false	transversion	non-CpG	1000	0	2	286
intron_variant	ACG	C	A	0	92	false	false	transversion	non-CpG	2000	0	2	286
intron_variant	ACG	C	A	0	92	false	false	transversion	non-CpG	3070	2	4	286
intron_variant	ACG	C	A	0	92	false	false	transversion	non-CpG	5000	2	5	286
intron_variant	ACG	C	A	0	92	false	false	transversion	non-CpG	5040	2	5	286
intron_variant	ACG	C	A	0	92	false	false	transversion	non-CpG	8128	4	7	286
intron_variant	ACG	C	A	0	92	false	false	transversion	non-CpG	9197	3	7	286
intron_variant	ACG	C	A	0	92	false	false	transversion	non-CpG	10000	3	7	286
intron_variant	ACG	C	A	0	92	false	false	transversion	non-CpG	10824	3	7	286
intron_variant	ACG	C	A	0	92	false	false	transversion	non-CpG	15000	3	7	286
intron_variant	ACG	C	A	0	92	false	false	transversion	non-CpG	15308	3	7	286
intron_variant	ACG	C	A	0	92	false	false	transversion	non-CpG	17296	5	9	286
intron_variant	ACG	C	A	0	92	false	false	transversion	non-CpG	20000	5	9	286
intron_variant	ACG	C	A	0	92	false	false	transversion	non-CpG	25000	8	13	286
intron_variant	ACG	C	A	0	92	false	false	transversion	non-CpG	30000	9	14	286
intron_variant	ACG	C	A	0	92	false	false	transversion	non-CpG	35000	10	16	286
intron_variant	ACG	C	A	0	92	false	false	transversion	non-CpG	40000	9	17	286
intron_variant	ACG	C	A	0	92	false	false	transversion	non-CpG	45000	9	17	286
intron_variant	ACG	C	A	0	92	false	false	transversion	non-CpG	50000	10	18	286
intron_variant	ACG	C	A	0	92	false	false	transversion	non-CpG	55000	10	18	286
intron_variant	ACG	C	A	0	92	false	false	transversion	non-CpG	56885	11	19	286
intron_variant	ACG	C	A	0	92	false	false	transversion	non-CpG	60000	8	19	286
intron_variant	ACG	C	A	0	92	false	false	transversion	non-CpG	65000	9	20	286
intron_variant	ACG	C	A	0	92	false	false	transversion	non-CpG	70000	11	22	286
intron_variant	ACG	C	A	0	92	false	false	transversion	non-CpG	75000	11	22	286
intron_variant	ACG	C	A	0	92	false	false	transversion	non-CpG	80000	11	23	286
intron_variant	ACG	C	A	0	92	false	false	transversion	non-CpG	85000	12	24	286
intron_variant	ACG	C	A	0	92	false	false	transversion	non-CpG	90000	11	24	286
intron_variant	ACG	C	A	0	92	false	false	transversion	non-CpG	95000	11	24	286
intron_variant	ACG	C	A	0	92	false	false	transversion	non-CpG	100000	12	26	286
intron_variant	ACG	C	A	0	92	false	false	transversion	non-CpG	110000	17	31	286
intron_variant	ACG	C	A	0	92	false	false	transversion	non-CpG	120000	19	33	286
intron_variant	ACG	C	A	0	92	false	false	transversion	non-CpG	125748	20	34	286
intron_variant	ACG	C	A	0	93	false	false	transversion	non-CpG	10	0	0	302
intron_variant	ACG	C	A	0	93	false	false	transversion	non-CpG	20	0	0	302
intron_variant	ACG	C	A	0	93	false	false	transversion	non-CpG	50	0	0	302
intron_variant	ACG	C	A	0	93	false	false	transversion	non-CpG	100	1	1	302
intron_variant	ACG	C	A	0	93	false	false	transversion	non-CpG	200	1	1	302
intron_variant	ACG	C	A	0	93	false	false	transversion	non-CpG	500	1	1	302
intron_variant	ACG	C	A	0	93	false	false	transversion	non-CpG	1000	1	1	302
intron_variant	ACG	C	A	0	93	false	false	transversion	non-CpG	2000	2	2	302
intron_variant	ACG	C	A	0	93	false	false	transversion	non-CpG	3070	2	2	302
intron_variant	ACG	C	A	0	93	false	false	transversion	non-CpG	5000	2	2	302
intron_variant	ACG	C	A	0	93	false	false	transversion	non-CpG	5040	2	2	302
intron_variant	ACG	C	A	0	93	false	false	transversion	non-CpG	8128	3	5	302
intron_variant	ACG	C	A	0	93	false	false	transversion	non-CpG	9197	4	6	302
intron_variant	ACG	C	A	0	93	false	false	transversion	non-CpG	10000	4	7	302
intron_variant	ACG	C	A	0	93	false	false	transversion	non-CpG	10824	5	8	302
intron_variant	ACG	C	A	0	93	false	false	transversion	non-CpG	15000	5	9	302
intron_variant	ACG	C	A	0	93	false	false	transversion	non-CpG	15308	5	9	302
intron_variant	ACG	C	A	0	93	false	false	transversion	non-CpG	17296	8	12	302
intron_variant	ACG	C	A	0	93	false	false	transversion	non-CpG	20000	10	14	302
intron_variant	ACG	C	A	0	93	false	false	transversion	non-CpG	25000	10	15	302
intron_variant	ACG	C	A	0	93	false	false	transversion	non-CpG	30000	9	16	302
intron_variant	ACG	C	A	0	93	false	false	transversion	non-CpG	35000	11	18	302
intron_variant	ACG	C	A	0	93	false	false	transversion	non-CpG	40000	10	18	302
intron_variant	ACG	C	A	0	93	false	false	transversion	non-CpG	45000	12	20	302
intron_variant	ACG	C	A	0	93	false	false	transversion	non-CpG	50000	13	22	302
intron_variant	ACG	C	A	0	93	false	false	transversion	non-CpG	55000	14	23	302
intron_variant	ACG	C	A	0	93	false	false	transversion	non-CpG	56885	15	24	302
intron_variant	ACG	C	A	0	93	false	false	transversion	non-CpG	60000	16	25	302
intron_variant	ACG	C	A	0	93	false	false	transversion	non-CpG	65000	17	26	302
intron_variant	ACG	C	A	0	93	false	false	transversion	non-CpG	70000	16	26	302
intron_variant	ACG	C	A	0	93	false	false	transversion	non-CpG	75000	16	26	302
intron_variant	ACG	C	A	0	93	false	false	transversion	non-CpG	80000	16	27	302
intron_variant	ACG	C	A	0	93	false	false	transversion	non-CpG	85000	16	27	302
intron_variant	ACG	C	A	0	93	false	false	transversion	non-CpG	90000	16	27	302
intron_variant	ACG	C	A	0	93	false	false	transversion	non-CpG	95000	15	27	302
intron_variant	ACG	C	A	0	93	false	false	transversion	non-CpG	100000	14	28	302
intron_variant	ACG	C	A	0	93	false	false	transversion	non-CpG	110000	16	30	302
intron_variant	ACG	C	A	0	93	false	false	transversion	non-CpG	120000	17	31	302
intron_variant	ACG	C	A	0	93	false	false	transversion	non-CpG	125748	18	32	302
intron_variant	ACG	C	A	0	94	false	false	transversion	non-CpG	10	0	0	280
intron_variant	ACG	C	A	0	94	false	false	transversion	non-CpG	20	0	0	280
intron_variant	ACG	C	A	0	94	false	false	transversion	non-CpG	50	0	1	280
intron_variant	ACG	C	A	0	94	false	false	transversion	non-CpG	100	0	1	280
intron_variant	ACG	C	A	0	94	false	false	transversion	non-CpG	200	0	1	280
intron_variant	ACG	C	A	0	94	false	false	transversion	non-CpG	500	0	1	280
intron_variant	ACG	C	A	0	94	false	false	transversion	non-CpG	1000	1	3	280
intron_variant	ACG	C	A	0	94	false	false	transversion	non-CpG	2000	1	3	280
intron_variant	ACG	C	A	0	94	false	false	transversion	non-CpG	3070	2	4	280
intron_variant	ACG	C	A	0	94	false	false	transversion	non-CpG	5000	3	6	280
intron_variant	ACG	C	A	0	94	false	false	transversion	non-CpG	5040	3	6	280
intron_variant	ACG	C	A	0	94	false	false	transversion	non-CpG	8128	5	8	280
intron_variant	ACG	C	A	0	94	false	false	transversion	non-CpG	9197	4	8	280
intron_variant	ACG	C	A	0	94	false	false	transversion	non-CpG	10000	4	8	280
intron_variant	ACG	C	A	0	94	false	false	transversion	non-CpG	10824	5	9	280
intron_variant	ACG	C	A	0	94	false	false	transversion	non-CpG	15000	7	12	280
intron_variant	ACG	C	A	0	94	false	false	transversion	non-CpG	15308	7	12	280
intron_variant	ACG	C	A	0	94	false	false	transversion	non-CpG	17296	9	14	280
intron_variant	ACG	C	A	0	94	false	false	transversion	non-CpG	20000	8	14	280
intron_variant	ACG	C	A	0	94	false	false	transversion	non-CpG	25000	6	14	280
intron_variant	ACG	C	A	0	94	false	false	transversion	non-CpG	30000	7	15	280
intron_variant	ACG	C	A	0	94	false	false	transversion	non-CpG	35000	13	21	280
intron_variant	ACG	C	A	0	94	false	false	transversion	non-CpG	40000	14	23	280
intron_variant	ACG	C	A	0	94	false	false	transversion	non-CpG	45000	15	25	280
intron_variant	ACG	C	A	0	94	false	false	transversion	non-CpG	50000	15	28	280
intron_variant	ACG	C	A	0	94	false	false	transversion	non-CpG	55000	15	29	280
intron_variant	ACG	C	A	0	94	false	false	transversion	non-CpG	56885	17	31	280
intron_variant	ACG	C	A	0	94	false	false	transversion	non-CpG	60000	16	31	280
intron_variant	ACG	C	A	0	94	false	false	transversion	non-CpG	65000	15	31	280
intron_variant	ACG	C	A	0	94	false	false	transversion	non-CpG	70000	16	33	280
intron_variant	ACG	C	A	0	94	false	false	transversion	non-CpG	75000	15	33	280
intron_variant	ACG	C	A	0	94	false	false	transversion	non-CpG	80000	17	35	280
intron_variant	ACG	C	A	0	94	false	false	transversion	non-CpG	85000	18	36	280
intron_variant	ACG	C	A	0	94	false	false	transversion	non-CpG	90000	20	39	280
intron_variant	ACG	C	A	0	94	false	false	transversion	non-CpG	95000	20	40	280
intron_variant	ACG	C	A	0	94	false	false	transversion	non-CpG	100000	21	41	280
intron_variant	ACG	C	A	0	94	false	false	transversion	non-CpG	110000	22	42	280
intron_variant	ACG	C	A	0	94	false	false	transversion	non-CpG	120000	22	43	280
intron_variant	ACG	C	A	0	94	false	false	transversion	non-CpG	125748	22	45	280
intron_variant	ACG	C	A	0	95	false	false	transversion	non-CpG	10	1	2	261
intron_variant	ACG	C	A	0	95	false	false	transversion	non-CpG	20	1	2	261
intron_variant	ACG	C	A	0	95	false	false	transversion	non-CpG	50	0	2	261
intron_variant	ACG	C	A	0	95	false	false	transversion	non-CpG	100	2	4	261
intron_variant	ACG	C	A	0	95	false	false	transversion	non-CpG	200	2	4	261
intron_variant	ACG	C	A	0	95	false	false	transversion	non-CpG	500	2	4	261
intron_variant	ACG	C	A	0	95	false	false	transversion	non-CpG	1000	3	5	261
intron_variant	ACG	C	A	0	95	false	false	transversion	non-CpG	2000	3	5	261
intron_variant	ACG	C	A	0	95	false	false	transversion	non-CpG	3070	3	5	261
intron_variant	ACG	C	A	0	95	false	false	transversion	non-CpG	5000	3	6	261
intron_variant	ACG	C	A	0	95	false	false	transversion	non-CpG	5040	3	6	261
intron_variant	ACG	C	A	0	95	false	false	transversion	non-CpG	8128	5	8	261
intron_variant	ACG	C	A	0	95	false	false	transversion	non-CpG	9197	5	8	261
intron_variant	ACG	C	A	0	95	false	false	transversion	non-CpG	10000	7	10	261
intron_variant	ACG	C	A	0	95	false	false	transversion	non-CpG	10824	6	10	261
intron_variant	ACG	C	A	0	95	false	false	transversion	non-CpG	15000	8	13	261
intron_variant	ACG	C	A	0	95	false	false	transversion	non-CpG	15308	8	13	261
intron_variant	ACG	C	A	0	95	false	false	transversion	non-CpG	17296	9	14	261
intron_variant	ACG	C	A	0	95	false	false	transversion	non-CpG	20000	10	15	261
intron_variant	ACG	C	A	0	95	false	false	transversion	non-CpG	25000	11	17	261
intron_variant	ACG	C	A	0	95	false	false	transversion	non-CpG	30000	12	21	261
intron_variant	ACG	C	A	0	95	false	false	transversion	non-CpG	35000	9	21	261
intron_variant	ACG	C	A	0	95	false	false	transversion	non-CpG	40000	10	22	261
intron_variant	ACG	C	A	0	95	false	false	transversion	non-CpG	45000	11	24	261
intron_variant	ACG	C	A	0	95	false	false	transversion	non-CpG	50000	13	26	261
intron_variant	ACG	C	A	0	95	false	false	transversion	non-CpG	55000	14	27	261
intron_variant	ACG	C	A	0	95	false	false	transversion	non-CpG	56885	15	28	261
intron_variant	ACG	C	A	0	95	false	false	transversion	non-CpG	60000	15	29	261
intron_variant	ACG	C	A	0	95	false	false	transversion	non-CpG	65000	15	30	261
intron_variant	ACG	C	A	0	95	false	false	transversion	non-CpG	70000	14	30	261
intron_variant	ACG	C	A	0	95	false	false	transversion	non-CpG	75000	15	31	261
intron_variant	ACG	C	A	0	95	false	false	transversion	non-CpG	80000	16	33	261
intron_variant	ACG	C	A	0	95	false	false	transversion	non-CpG	85000	18	35	261
intron_variant	ACG	C	A	0	95	false	false	transversion	non-CpG	90000	20	37	261
intron_variant	ACG	C	A	0	95	false	false	transversion	non-CpG	95000	20	38	261
intron_variant	ACG	C	A	0	95	false	false	transversion	non-CpG	100000	19	38	261
intron_variant	ACG	C	A	0	95	false	false	transversion	non-CpG	110000	20	39	261
intron_variant	ACG	C	A	0	95	false	false	transversion	non-CpG	120000	18	39	261
intron_variant	ACG	C	A	0	95	false	false	transversion	non-CpG	125748	18	39	261
intron_variant	ACG	C	A	0	96	false	false	transversion	non-CpG	10	0	1	220
intron_variant	ACG	C	A	0	96	false	false	transversion	non-CpG	20	0	1	220
intron_variant	ACG	C	A	0	96	false	false	transversion	non-CpG	50	0	1	220
intron_variant	ACG	C	A	0	96	false	false	transversion	non-CpG	100	0	1	220
intron_variant	ACG	C	A	0	96	false	false	transversion	non-CpG	200	1	2	220
intron_variant	ACG	C	A	0	96	false	false	transversion	non-CpG	500	2	3	220
intron_variant	ACG	C	A	0	96	false	false	transversion	non-CpG	1000	1	4	220
intron_variant	ACG	C	A	0	96	false	false	transversion	non-CpG	2000	0	4	220
intron_variant	ACG	C	A	0	96	false	false	transversion	non-CpG	3070	0	4	220
intron_variant	ACG	C	A	0	96	false	false	transversion	non-CpG	5000	0	4	220
intron_variant	ACG	C	A	0	96	false	false	transversion	non-CpG	5040	0	4	220
intron_variant	ACG	C	A	0	96	false	false	transversion	non-CpG	8128	1	5	220
intron_variant	ACG	C	A	0	96	false	false	transversion	non-CpG	9197	1	5	220
intron_variant	ACG	C	A	0	96	false	false	transversion	non-CpG	10000	1	5	220
intron_variant	ACG	C	A	0	96	false	false	transversion	non-CpG	10824	1	5	220
intron_variant	ACG	C	A	0	96	false	false	transversion	non-CpG	15000	2	6	220
intron_variant	ACG	C	A	0	96	false	false	transversion	non-CpG	15308	2	6	220
intron_variant	ACG	C	A	0	96	false	false	transversion	non-CpG	17296	2	6	220
intron_variant	ACG	C	A	0	96	false	false	transversion	non-CpG	20000	2	6	220
intron_variant	ACG	C	A	0	96	false	false	transversion	non-CpG	25000	2	7	220
intron_variant	ACG	C	A	0	96	false	false	transversion	non-CpG	30000	3	8	220
intron_variant	ACG	C	A	0	96	false	false	transversion	non-CpG	35000	5	10	220
intron_variant	ACG	C	A	0	96	false	false	transversion	non-CpG	40000	8	13	220
intron_variant	ACG	C	A	0	96	false	false	transversion	non-CpG	45000	9	15	220
intron_variant	ACG	C	A	0	96	false	false	transversion	non-CpG	50000	10	16	220
intron_variant	ACG	C	A	0	96	false	false	transversion	non-CpG	55000	12	18	220
intron_variant	ACG	C	A	0	96	false	false	transversion	non-CpG	56885	12	18	220
intron_variant	ACG	C	A	0	96	false	false	transversion	non-CpG	60000	13	19	220
intron_variant	ACG	C	A	0	96	false	false	transversion	non-CpG	65000	13	19	220
intron_variant	ACG	C	A	0	96	false	false	transversion	non-CpG	70000	14	20	220
intron_variant	ACG	C	A	0	96	false	false	transversion	non-CpG	75000	17	23	220
intron_variant	ACG	C	A	0	96	false	false	transversion	non-CpG	80000	18	25	220
intron_variant	ACG	C	A	0	96	false	false	transversion	non-CpG	85000	18	25	220
intron_variant	ACG	C	A	0	96	false	false	transversion	non-CpG	90000	18	25	220
intron_variant	ACG	C	A	0	96	false	false	transversion	non-CpG	95000	19	26	220
intron_variant	ACG	C	A	0	96	false	false	transversion	non-CpG	100000	18	27	220
intron_variant	ACG	C	A	0	96	false	false	transversion	non-CpG	110000	18	29	220
intron_variant	ACG	C	A	0	96	false	false	transversion	non-CpG	120000	20	31	220
intron_variant	ACG	C	A	0	96	false	false	transversion	non-CpG	125748	21	32	220
intron_variant	ACG	C	A	0	97	false	false	transversion	non-CpG	10	0	0	258
intron_variant	ACG	C	A	0	97	false	false	transversion	non-CpG	20	0	0	258
intron_variant	ACG	C	A	0	97	false	false	transversion	non-CpG	50	0	0	258
intron_variant	ACG	C	A	0	97	false	false	transversion	non-CpG	100	0	0	258
intron_variant	ACG	C	A	0	97	false	false	transversion	non-CpG	200	0	0	258
intron_variant	ACG	C	A	0	97	false	false	transversion	non-CpG	500	0	0	258
intron_variant	ACG	C	A	0	97	false	false	transversion	non-CpG	1000	0	0	258
intron_variant	ACG	C	A	0	97	false	false	transversion	non-CpG	2000	1	1	258
intron_variant	ACG	C	A	0	97	false	false	transversion	non-CpG	3070	3	3	258
intron_variant	ACG	C	A	0	97	false	false	transversion	non-CpG	5000	4	6	258
intron_variant	ACG	C	A	0	97	false	false	transversion	non-CpG	5040	4	6	258
intron_variant	ACG	C	A	0	97	false	false	transversion	non-CpG	8128	5	8	258
intron_variant	ACG	C	A	0	97	false	false	transversion	non-CpG	9197	5	8	258
intron_variant	ACG	C	A	0	97	false	false	transversion	non-CpG	10000	5	8	258
intron_variant	ACG	C	A	0	97	false	false	transversion	non-CpG	10824	5	8	258
intron_variant	ACG	C	A	0	97	false	false	transversion	non-CpG	15000	4	8	258
intron_variant	ACG	C	A	0	97	false	false	transversion	non-CpG	15308	4	8	258
intron_variant	ACG	C	A	0	97	false	false	transversion	non-CpG	17296	4	8	258
intron_variant	ACG	C	A	0	97	false	false	transversion	non-CpG	20000	5	9	258
intron_variant	ACG	C	A	0	97	false	false	transversion	non-CpG	25000	7	11	258
intron_variant	ACG	C	A	0	97	false	false	transversion	non-CpG	30000	11	15	258
intron_variant	ACG	C	A	0	97	false	false	transversion	non-CpG	35000	12	17	258
intron_variant	ACG	C	A	0	97	false	false	transversion	non-CpG	40000	11	18	258
intron_variant	ACG	C	A	0	97	false	false	transversion	non-CpG	45000	13	20	258
intron_variant	ACG	C	A	0	97	false	false	transversion	non-CpG	50000	13	22	258
intron_variant	ACG	C	A	0	97	false	false	transversion	non-CpG	55000	14	23	258
intron_variant	ACG	C	A	0	97	false	false	transversion	non-CpG	56885	14	23	258
intron_variant	ACG	C	A	0	97	false	false	transversion	non-CpG	60000	15	25	258
intron_variant	ACG	C	A	0	97	false	false	transversion	non-CpG	65000	15	25	258
intron_variant	ACG	C	A	0	97	false	false	transversion	non-CpG	70000	14	26	258
intron_variant	ACG	C	A	0	97	false	false	transversion	non-CpG	75000	13	26	258
intron_variant	ACG	C	A	0	97	false	false	transversion	non-CpG	80000	12	26	258
intron_variant	ACG	C	A	0	97	false	false	transversion	non-CpG	85000	12	27	258
intron_variant	ACG	C	A	0	97	false	false	transversion	non-CpG	90000	13	29	258
intron_variant	ACG	C	A	0	97	false	false	transversion	non-CpG	95000	13	29	258
intron_variant	ACG	C	A	0	97	false	false	transversion	non-CpG	100000	13	29	258
intron_variant	ACG	C	A	0	97	false	false	transversion	non-CpG	110000	13	30	258
intron_variant	ACG	C	A	0	97	false	false	transversion	non-CpG	120000	16	35	258
intron_variant	ACG	C	A	0	97	false	false	transversion	non-CpG	125748	16	35	258
intron_variant	ACG	C	A	0	98	false	false	transversion	non-CpG	10	0	0	226
intron_variant	ACG	C	A	0	98	false	false	transversion	non-CpG	20	0	0	226
intron_variant	ACG	C	A	0	98	false	false	transversion	non-CpG	50	0	0	226
intron_variant	ACG	C	A	0	98	false	false	transversion	non-CpG	100	0	0	226
intron_variant	ACG	C	A	0	98	false	false	transversion	non-CpG	200	0	0	226
intron_variant	ACG	C	A	0	98	false	false	transversion	non-CpG	500	1	1	226
intron_variant	ACG	C	A	0	98	false	false	transversion	non-CpG	1000	2	2	226
intron_variant	ACG	C	A	0	98	false	false	transversion	non-CpG	2000	2	2	226
intron_variant	ACG	C	A	0	98	false	false	transversion	non-CpG	3070	5	5	226
intron_variant	ACG	C	A	0	98	false	false	transversion	non-CpG	5000	5	5	226
intron_variant	ACG	C	A	0	98	false	false	transversion	non-CpG	5040	5	5	226
intron_variant	ACG	C	A	0	98	false	false	transversion	non-CpG	8128	5	6	226
intron_variant	ACG	C	A	0	98	false	false	transversion	non-CpG	9197	6	8	226
intron_variant	ACG	C	A	0	98	false	false	transversion	non-CpG	10000	6	8	226
intron_variant	ACG	C	A	0	98	false	false	transversion	non-CpG	10824	5	8	226
intron_variant	ACG	C	A	0	98	false	false	transversion	non-CpG	15000	7	10	226
intron_variant	ACG	C	A	0	98	false	false	transversion	non-CpG	15308	7	10	226
intron_variant	ACG	C	A	0	98	false	false	transversion	non-CpG	17296	7	10	226
intron_variant	ACG	C	A	0	98	false	false	transversion	non-CpG	20000	8	11	226
intron_variant	ACG	C	A	0	98	false	false	transversion	non-CpG	25000	6	11	226
intron_variant	ACG	C	A	0	98	false	false	transversion	non-CpG	30000	7	12	226
intron_variant	ACG	C	A	0	98	false	false	transversion	non-CpG	35000	8	13	226
intron_variant	ACG	C	A	0	98	false	false	transversion	non-CpG	40000	9	15	226
intron_variant	ACG	C	A	0	98	false	false	transversion	non-CpG	45000	9	15	226
intron_variant	ACG	C	A	0	98	false	false	transversion	non-CpG	50000	9	15	226
intron_variant	ACG	C	A	0	98	false	false	transversion	non-CpG	55000	9	15	226
intron_variant	ACG	C	A	0	98	false	false	transversion	non-CpG	56885	9	15	226
intron_variant	ACG	C	A	0	98	false	false	transversion	non-CpG	60000	11	18	226
intron_variant	ACG	C	A	0	98	false	false	transversion	non-CpG	65000	11	18	226
intron_variant	ACG	C	A	0	98	false	false	transversion	non-CpG	70000	14	21	226
intron_variant	ACG	C	A	0	98	false	false	transversion	non-CpG	75000	12	21	226
intron_variant	ACG	C	A	0	98	false	false	transversion	non-CpG	80000	12	21	226
intron_variant	ACG	C	A	0	98	false	false	transversion	non-CpG	85000	13	22	226
intron_variant	ACG	C	A	0	98	false	false	transversion	non-CpG	90000	15	24	226
intron_variant	ACG	C	A	0	98	false	false	transversion	non-CpG	95000	15	25	226
intron_variant	ACG	C	A	0	98	false	false	transversion	non-CpG	100000	16	26	226
intron_variant	ACG	C	A	0	98	false	false	transversion	non-CpG	110000	16	26	226
intron_variant	ACG	C	A	0	98	false	false	transversion	non-CpG	120000	19	29	226
intron_variant	ACG	C	A	0	98	false	false	transversion	non-CpG	125748	21	31	226
intron_variant	ACG	C	A	0	99	false	false	transversion	non-CpG	10	0	0	255
intron_variant	ACG	C	A	0	99	false	false	transversion	non-CpG	20	0	0	255
intron_variant	ACG	C	A	0	99	false	false	transversion	non-CpG	50	0	0	255
intron_variant	ACG	C	A	0	99	false	false	transversion	non-CpG	100	0	0	255
intron_variant	ACG	C	A	0	99	false	false	transversion	non-CpG	200	1	1	255
intron_variant	ACG	C	A	0	99	false	false	transversion	non-CpG	500	0	1	255
intron_variant	ACG	C	A	0	99	false	false	transversion	non-CpG	1000	0	1	255
intron_variant	ACG	C	A	0	99	false	false	transversion	non-CpG	2000	1	2	255
intron_variant	ACG	C	A	0	99	false	false	transversion	non-CpG	3070	3	4	255
intron_variant	ACG	C	A	0	99	false	false	transversion	non-CpG	5000	3	4	255
intron_variant	ACG	C	A	0	99	false	false	transversion	non-CpG	5040	3	4	255
intron_variant	ACG	C	A	0	99	false	false	transversion	non-CpG	8128	3	5	255
intron_variant	ACG	C	A	0	99	false	false	transversion	non-CpG	9197	3	5	255
intron_variant	ACG	C	A	0	99	false	false	transversion	non-CpG	10000	3	5	255
intron_variant	ACG	C	A	0	99	false	false	transversion	non-CpG	10824	4	6	255
intron_variant	ACG	C	A	0	99	false	false	transversion	non-CpG	15000	6	9	255
intron_variant	ACG	C	A	0	99	false	false	transversion	non-CpG	15308	6	9	255
intron_variant	ACG	C	A	0	99	false	false	transversion	non-CpG	17296	6	9	255
intron_variant	ACG	C	A	0	99	false	false	transversion	non-CpG	20000	6	9	255
intron_variant	ACG	C	A	0	99	false	false	transversion	non-CpG	25000	7	10	255
intron_variant	ACG	C	A	0	99	false	false	transversion	non-CpG	30000	7	11	255
intron_variant	ACG	C	A	0	99	false	false	transversion	non-CpG	35000	9	13	255
intron_variant	ACG	C	A	0	99	false	false	transversion	non-CpG	40000	10	14	255
intron_variant	ACG	C	A	0	99	false	false	transversion	non-CpG	45000	13	17	255
intron_variant	ACG	C	A	0	99	false	false	transversion	non-CpG	50000	13	19	255
intron_variant	ACG	C	A	0	99	false	false	transversion	non-CpG	55000	15	21	255
intron_variant	ACG	C	A	0	99	false	false	transversion	non-CpG	56885	15	21	255
intron_variant	ACG	C	A	0	99	false	false	transversion	non-CpG	60000	14	21	255
intron_variant	ACG	C	A	0	99	false	false	transversion	non-CpG	65000	15	22	255
intron_variant	ACG	C	A	0	99	false	false	transversion	non-CpG	70000	15	22	255
intron_variant	ACG	C	A	0	99	false	false	transversion	non-CpG	75000	14	22	255
intron_variant	ACG	C	A	0	99	false	false	transversion	non-CpG	80000	15	23	255
intron_variant	ACG	C	A	0	99	false	false	transversion	non-CpG	85000	16	24	255
intron_variant	ACG	C	A	0	99	false	false	transversion	non-CpG	90000	17	25	255
intron_variant	ACG	C	A	0	99	false	false	transversion	non-CpG	95000	18	26	255
intron_variant	ACG	C	A	0	99	false	false	transversion	non-CpG	100000	21	29	255
intron_variant	ACG	C	A	0	99	false	false	transversion	non-CpG	110000	21	30	255
intron_variant	ACG	C	A	0	99	false	false	transversion	non-CpG	120000	21	31	255
intron_variant	ACG	C	A	0	99	false	false	transversion	non-CpG	125748	23	33	255
intron_variant	ACG	C	A	0	100	false	false	transversion	non-CpG	10	1	6	5523
intron_variant	ACG	C	A	0	100	false	false	transversion	non-CpG	20	1	6	5523
intron_variant	ACG	C	A	0	100	false	false	transversion	non-CpG	50	2	7	5523
intron_variant	ACG	C	A	0	100	false	false	transversion	non-CpG	100	4	10	5523
intron_variant	ACG	C	A	0	100	false	false	transversion	non-CpG	200	7	14	5523
intron_variant	ACG	C	A	0	100	false	false	transversion	non-CpG	500	15	29	5523
intron_variant	ACG	C	A	0	100	false	false	transversion	non-CpG	1000	27	46	5523
intron_variant	ACG	C	A	0	100	false	false	transversion	non-CpG	2000	40	68	5523
intron_variant	ACG	C	A	0	100	false	false	transversion	non-CpG	3070	44	81	5523
intron_variant	ACG	C	A	0	100	false	false	transversion	non-CpG	5000	61	106	5523
intron_variant	ACG	C	A	0	100	false	false	transversion	non-CpG	5040	61	106	5523
intron_variant	ACG	C	A	0	100	false	false	transversion	non-CpG	8128	89	141	5523
intron_variant	ACG	C	A	0	100	false	false	transversion	non-CpG	9197	96	153	5523
intron_variant	ACG	C	A	0	100	false	false	transversion	non-CpG	10000	101	158	5523
intron_variant	ACG	C	A	0	100	false	false	transversion	non-CpG	10824	115	173	5523
intron_variant	ACG	C	A	0	100	false	false	transversion	non-CpG	15000	135	210	5523
intron_variant	ACG	C	A	0	100	false	false	transversion	non-CpG	15308	135	211	5523
intron_variant	ACG	C	A	0	100	false	false	transversion	non-CpG	17296	148	233	5523
intron_variant	ACG	C	A	0	100	false	false	transversion	non-CpG	20000	153	246	5523
intron_variant	ACG	C	A	0	100	false	false	transversion	non-CpG	25000	183	286	5523
intron_variant	ACG	C	A	0	100	false	false	transversion	non-CpG	30000	202	323	5523
intron_variant	ACG	C	A	0	100	false	false	transversion	non-CpG	35000	212	349	5523
intron_variant	ACG	C	A	0	100	false	false	transversion	non-CpG	40000	230	378	5523
intron_variant	ACG	C	A	0	100	false	false	transversion	non-CpG	45000	243	400	5523
intron_variant	ACG	C	A	0	100	false	false	transversion	non-CpG	50000	259	428	5523
intron_variant	ACG	C	A	0	100	false	false	transversion	non-CpG	55000	269	452	5523
intron_variant	ACG	C	A	0	100	false	false	transversion	non-CpG	56885	272	461	5523
intron_variant	ACG	C	A	0	100	false	false	transversion	non-CpG	60000	261	470	5523
intron_variant	ACG	C	A	0	100	false	false	transversion	non-CpG	65000	272	493	5523
intron_variant	ACG	C	A	0	100	false	false	transversion	non-CpG	70000	283	517	5523
intron_variant	ACG	C	A	0	100	false	false	transversion	non-CpG	75000	294	537	5523
intron_variant	ACG	C	A	0	100	false	false	transversion	non-CpG	80000	319	567	5523
intron_variant	ACG	C	A	0	100	false	false	transversion	non-CpG	85000	326	584	5523
intron_variant	ACG	C	A	0	100	false	false	transversion	non-CpG	90000	333	599	5523
intron_variant	ACG	C	A	0	100	false	false	transversion	non-CpG	95000	347	620	5523
intron_variant	ACG	C	A	0	100	false	false	transversion	non-CpG	100000	349	635	5523
intron_variant	ACG	C	A	0	100	false	false	transversion	non-CpG	110000	369	672	5523
intron_variant	ACG	C	A	0	100	false	false	transversion	non-CpG	120000	398	713	5523
intron_variant	ACG	C	A	0	100	false	false	transversion	non-CpG	125748	400	733	5523
intron_variant	ACG	C	G	0	11	false	false	transversion	non-CpG	10	0	0	1414
intron_variant	ACG	C	G	0	11	false	false	transversion	non-CpG	20	0	0	1414
intron_variant	ACG	C	G	0	11	false	false	transversion	non-CpG	50	0	0	1414
intron_variant	ACG	C	G	0	11	false	false	transversion	non-CpG	100	0	0	1414
intron_variant	ACG	C	G	0	11	false	false	transversion	non-CpG	200	0	0	1414
intron_variant	ACG	C	G	0	11	false	false	transversion	non-CpG	500	0	0	1414
intron_variant	ACG	C	G	0	11	false	false	transversion	non-CpG	1000	0	0	1414
intron_variant	ACG	C	G	0	11	false	false	transversion	non-CpG	2000	0	0	1414
intron_variant	ACG	C	G	0	11	false	false	transversion	non-CpG	3070	0	0	1414
intron_variant	ACG	C	G	0	11	false	false	transversion	non-CpG	5000	0	0	1414
intron_variant	ACG	C	G	0	11	false	false	transversion	non-CpG	5040	0	0	1414
intron_variant	ACG	C	G	0	11	false	false	transversion	non-CpG	8128	0	0	1414
intron_variant	ACG	C	G	0	11	false	false	transversion	non-CpG	9197	0	0	1414
intron_variant	ACG	C	G	0	11	false	false	transversion	non-CpG	10000	0	0	1414
intron_variant	ACG	C	G	0	11	false	false	transversion	non-CpG	10824	0	0	1414
intron_variant	ACG	C	G	0	11	false	false	transversion	non-CpG	15000	0	0	1414
intron_variant	ACG	C	G	0	11	false	false	transversion	non-CpG	15308	0	0	1414
intron_variant	ACG	C	G	0	11	false	false	transversion	non-CpG	17296	0	0	1414
intron_variant	ACG	C	G	0	11	false	false	transversion	non-CpG	20000	0	0	1414
intron_variant	ACG	C	G	0	11	false	false	transversion	non-CpG	25000	0	0	1414
intron_variant	ACG	C	G	0	11	false	false	transversion	non-CpG	30000	0	0	1414
intron_variant	ACG	C	G	0	11	false	false	transversion	non-CpG	35000	0	0	1414
intron_variant	ACG	C	G	0	11	false	false	transversion	non-CpG	40000	0	0	1414
intron_variant	ACG	C	G	0	11	false	false	transversion	non-CpG	45000	0	0	1414
intron_variant	ACG	C	G	0	11	false	false	transversion	non-CpG	50000	0	0	1414
intron_variant	ACG	C	G	0	11	false	false	transversion	non-CpG	55000	0	0	1414
intron_variant	ACG	C	G	0	11	false	false	transversion	non-CpG	56885	0	0	1414
intron_variant	ACG	C	G	0	11	false	false	transversion	non-CpG	60000	0	0	1414
intron_variant	ACG	C	G	0	11	false	false	transversion	non-CpG	65000	0	0	1414
intron_variant	ACG	C	G	0	11	false	false	transversion	non-CpG	70000	0	0	1414
intron_variant	ACG	C	G	0	11	false	false	transversion	non-CpG	75000	0	0	1414
intron_variant	ACG	C	G	0	11	false	false	transversion	non-CpG	80000	0	0	1414
intron_variant	ACG	C	G	0	11	false	false	transversion	non-CpG	85000	0	0	1414
intron_variant	ACG	C	G	0	11	false	false	transversion	non-CpG	90000	0	0	1414
intron_variant	ACG	C	G	0	11	false	false	transversion	non-CpG	95000	0	0	1414
intron_variant	ACG	C	G	0	11	false	false	transversion	non-CpG	100000	1	1	1414
intron_variant	ACG	C	G	0	11	false	false	transversion	non-CpG	110000	0	1	1414
intron_variant	ACG	C	G	0	11	false	false	transversion	non-CpG	120000	0	1	1414
intron_variant	ACG	C	G	0	11	false	false	transversion	non-CpG	125748	0	1	1414
intron_variant	ACG	C	G	0	14	false	false	transversion	non-CpG	10	0	0	1648
intron_variant	ACG	C	G	0	14	false	false	transversion	non-CpG	20	0	0	1648
intron_variant	ACG	C	G	0	14	false	false	transversion	non-CpG	50	0	0	1648
intron_variant	ACG	C	G	0	14	false	false	transversion	non-CpG	100	0	0	1648
intron_variant	ACG	C	G	0	14	false	false	transversion	non-CpG	200	0	0	1648
intron_variant	ACG	C	G	0	14	false	false	transversion	non-CpG	500	0	0	1648
intron_variant	ACG	C	G	0	14	false	false	transversion	non-CpG	1000	0	0	1648
intron_variant	ACG	C	G	0	14	false	false	transversion	non-CpG	2000	2	2	1648
intron_variant	ACG	C	G	0	14	false	false	transversion	non-CpG	3070	2	2	1648
intron_variant	ACG	C	G	0	14	false	false	transversion	non-CpG	5000	2	2	1648
intron_variant	ACG	C	G	0	14	false	false	transversion	non-CpG	5040	2	2	1648
intron_variant	ACG	C	G	0	14	false	false	transversion	non-CpG	8128	2	2	1648
intron_variant	ACG	C	G	0	14	false	false	transversion	non-CpG	9197	1	2	1648
intron_variant	ACG	C	G	0	14	false	false	transversion	non-CpG	10000	1	2	1648
intron_variant	ACG	C	G	0	14	false	false	transversion	non-CpG	10824	1	2	1648
intron_variant	ACG	C	G	0	14	false	false	transversion	non-CpG	15000	2	3	1648
intron_variant	ACG	C	G	0	14	false	false	transversion	non-CpG	15308	2	3	1648
intron_variant	ACG	C	G	0	14	false	false	transversion	non-CpG	17296	2	3	1648
intron_variant	ACG	C	G	0	14	false	false	transversion	non-CpG	20000	2	3	1648
intron_variant	ACG	C	G	0	14	false	false	transversion	non-CpG	25000	2	3	1648
intron_variant	ACG	C	G	0	14	false	false	transversion	non-CpG	30000	2	3	1648
intron_variant	ACG	C	G	0	14	false	false	transversion	non-CpG	35000	2	3	1648
intron_variant	ACG	C	G	0	14	false	false	transversion	non-CpG	40000	2	3	1648
intron_variant	ACG	C	G	0	14	false	false	transversion	non-CpG	45000	2	3	1648
intron_variant	ACG	C	G	0	14	false	false	transversion	non-CpG	50000	2	3	1648
intron_variant	ACG	C	G	0	14	false	false	transversion	non-CpG	55000	2	3	1648
intron_variant	ACG	C	G	0	14	false	false	transversion	non-CpG	56885	2	3	1648
intron_variant	ACG	C	G	0	14	false	false	transversion	non-CpG	60000	2	3	1648
intron_variant	ACG	C	G	0	14	false	false	transversion	non-CpG	65000	2	3	1648
intron_variant	ACG	C	G	0	14	false	false	transversion	non-CpG	70000	2	3	1648
intron_variant	ACG	C	G	0	14	false	false	transversion	non-CpG	75000	2	3	1648
intron_variant	ACG	C	G	0	14	false	false	transversion	non-CpG	80000	2	3	1648
intron_variant	ACG	C	G	0	14	false	false	transversion	non-CpG	85000	2	3	1648
intron_variant	ACG	C	G	0	14	false	false	transversion	non-CpG	90000	2	3	1648
intron_variant	ACG	C	G	0	14	false	false	transversion	non-CpG	95000	2	3	1648
intron_variant	ACG	C	G	0	14	false	false	transversion	non-CpG	100000	2	3	1648
intron_variant	ACG	C	G	0	14	false	false	transversion	non-CpG	110000	2	3	1648
intron_variant	ACG	C	G	0	14	false	false	transversion	non-CpG	120000	3	4	1648
intron_variant	ACG	C	G	0	14	false	false	transversion	non-CpG	125748	3	4	1648
intron_variant	ACG	C	G	0	15	false	false	transversion	non-CpG	10	0	0	1736
intron_variant	ACG	C	G	0	15	false	false	transversion	non-CpG	20	0	0	1736
intron_variant	ACG	C	G	0	15	false	false	transversion	non-CpG	50	0	0	1736
intron_variant	ACG	C	G	0	15	false	false	transversion	non-CpG	100	1	1	1736
intron_variant	ACG	C	G	0	15	false	false	transversion	non-CpG	200	1	1	1736
intron_variant	ACG	C	G	0	15	false	false	transversion	non-CpG	500	0	1	1736
intron_variant	ACG	C	G	0	15	false	false	transversion	non-CpG	1000	0	1	1736
intron_variant	ACG	C	G	0	15	false	false	transversion	non-CpG	2000	0	1	1736
intron_variant	ACG	C	G	0	15	false	false	transversion	non-CpG	3070	0	1	1736
intron_variant	ACG	C	G	0	15	false	false	transversion	non-CpG	5000	0	1	1736
intron_variant	ACG	C	G	0	15	false	false	transversion	non-CpG	5040	0	1	1736
intron_variant	ACG	C	G	0	15	false	false	transversion	non-CpG	8128	0	2	1736
intron_variant	ACG	C	G	0	15	false	false	transversion	non-CpG	9197	1	3	1736
intron_variant	ACG	C	G	0	15	false	false	transversion	non-CpG	10000	1	3	1736
intron_variant	ACG	C	G	0	15	false	false	transversion	non-CpG	10824	1	3	1736
intron_variant	ACG	C	G	0	15	false	false	transversion	non-CpG	15000	2	4	1736
intron_variant	ACG	C	G	0	15	false	false	transversion	non-CpG	15308	2	4	1736
intron_variant	ACG	C	G	0	15	false	false	transversion	non-CpG	17296	3	5	1736
intron_variant	ACG	C	G	0	15	false	false	transversion	non-CpG	20000	4	6	1736
intron_variant	ACG	C	G	0	15	false	false	transversion	non-CpG	25000	4	6	1736
intron_variant	ACG	C	G	0	15	false	false	transversion	non-CpG	30000	4	6	1736
intron_variant	ACG	C	G	0	15	false	false	transversion	non-CpG	35000	6	8	1736
intron_variant	ACG	C	G	0	15	false	false	transversion	non-CpG	40000	7	9	1736
intron_variant	ACG	C	G	0	15	false	false	transversion	non-CpG	45000	7	10	1736
intron_variant	ACG	C	G	0	15	false	false	transversion	non-CpG	50000	5	10	1736
intron_variant	ACG	C	G	0	15	false	false	transversion	non-CpG	55000	5	10	1736
intron_variant	ACG	C	G	0	15	false	false	transversion	non-CpG	56885	5	10	1736
intron_variant	ACG	C	G	0	15	false	false	transversion	non-CpG	60000	5	10	1736
intron_variant	ACG	C	G	0	15	false	false	transversion	non-CpG	65000	5	10	1736
intron_variant	ACG	C	G	0	15	false	false	transversion	non-CpG	70000	4	10	1736
intron_variant	ACG	C	G	0	15	false	false	transversion	non-CpG	75000	5	11	1736
intron_variant	ACG	C	G	0	15	false	false	transversion	non-CpG	80000	5	11	1736
intron_variant	ACG	C	G	0	15	false	false	transversion	non-CpG	85000	5	11	1736
intron_variant	ACG	C	G	0	15	false	false	transversion	non-CpG	90000	5	11	1736
intron_variant	ACG	C	G	0	15	false	false	transversion	non-CpG	95000	6	12	1736
intron_variant	ACG	C	G	0	15	false	false	transversion	non-CpG	100000	7	13	1736
intron_variant	ACG	C	G	0	15	false	false	transversion	non-CpG	110000	7	14	1736
intron_variant	ACG	C	G	0	15	false	false	transversion	non-CpG	120000	7	14	1736
intron_variant	ACG	C	G	0	15	false	false	transversion	non-CpG	125748	7	14	1736
intron_variant	ACG	C	G	0	16	false	false	transversion	non-CpG	10	0	1	1945
intron_variant	ACG	C	G	0	16	false	false	transversion	non-CpG	20	0	1	1945
intron_variant	ACG	C	G	0	16	false	false	transversion	non-CpG	50	0	2	1945
intron_variant	ACG	C	G	0	16	false	false	transversion	non-CpG	100	0	2	1945
intron_variant	ACG	C	G	0	16	false	false	transversion	non-CpG	200	0	2	1945
intron_variant	ACG	C	G	0	16	false	false	transversion	non-CpG	500	0	2	1945
intron_variant	ACG	C	G	0	16	false	false	transversion	non-CpG	1000	1	3	1945
intron_variant	ACG	C	G	0	16	false	false	transversion	non-CpG	2000	1	3	1945
intron_variant	ACG	C	G	0	16	false	false	transversion	non-CpG	3070	3	5	1945
intron_variant	ACG	C	G	0	16	false	false	transversion	non-CpG	5000	3	5	1945
intron_variant	ACG	C	G	0	16	false	false	transversion	non-CpG	5040	3	5	1945
intron_variant	ACG	C	G	0	16	false	false	transversion	non-CpG	8128	4	6	1945
intron_variant	ACG	C	G	0	16	false	false	transversion	non-CpG	9197	5	7	1945
intron_variant	ACG	C	G	0	16	false	false	transversion	non-CpG	10000	5	7	1945
intron_variant	ACG	C	G	0	16	false	false	transversion	non-CpG	10824	5	7	1945
intron_variant	ACG	C	G	0	16	false	false	transversion	non-CpG	15000	5	7	1945
intron_variant	ACG	C	G	0	16	false	false	transversion	non-CpG	15308	4	7	1945
intron_variant	ACG	C	G	0	16	false	false	transversion	non-CpG	17296	6	9	1945
intron_variant	ACG	C	G	0	16	false	false	transversion	non-CpG	20000	6	9	1945
intron_variant	ACG	C	G	0	16	false	false	transversion	non-CpG	25000	7	11	1945
intron_variant	ACG	C	G	0	16	false	false	transversion	non-CpG	30000	7	12	1945
intron_variant	ACG	C	G	0	16	false	false	transversion	non-CpG	35000	8	13	1945
intron_variant	ACG	C	G	0	16	false	false	transversion	non-CpG	40000	10	15	1945
intron_variant	ACG	C	G	0	16	false	false	transversion	non-CpG	45000	10	17	1945
intron_variant	ACG	C	G	0	16	false	false	transversion	non-CpG	50000	10	18	1945
intron_variant	ACG	C	G	0	16	false	false	transversion	non-CpG	55000	11	21	1945
intron_variant	ACG	C	G	0	16	false	false	transversion	non-CpG	56885	11	21	1945
intron_variant	ACG	C	G	0	16	false	false	transversion	non-CpG	60000	12	22	1945
intron_variant	ACG	C	G	0	16	false	false	transversion	non-CpG	65000	13	23	1945
intron_variant	ACG	C	G	0	16	false	false	transversion	non-CpG	70000	14	24	1945
intron_variant	ACG	C	G	0	16	false	false	transversion	non-CpG	75000	14	24	1945
intron_variant	ACG	C	G	0	16	false	false	transversion	non-CpG	80000	15	25	1945
intron_variant	ACG	C	G	0	16	false	false	transversion	non-CpG	85000	15	26	1945
intron_variant	ACG	C	G	0	16	false	false	transversion	non-CpG	90000	17	28	1945
intron_variant	ACG	C	G	0	16	false	false	transversion	non-CpG	95000	17	28	1945
intron_variant	ACG	C	G	0	16	false	false	transversion	non-CpG	100000	17	29	1945
intron_variant	ACG	C	G	0	16	false	false	transversion	non-CpG	110000	16	32	1945
intron_variant	ACG	C	G	0	16	false	false	transversion	non-CpG	120000	15	32	1945
intron_variant	ACG	C	G	0	16	false	false	transversion	non-CpG	125748	18	35	1945
intron_variant	ACG	C	G	0	17	false	false	transversion	non-CpG	10	0	1	2019
intron_variant	ACG	C	G	0	17	false	false	transversion	non-CpG	20	0	1	2019
intron_variant	ACG	C	G	0	17	false	false	transversion	non-CpG	50	0	1	2019
intron_variant	ACG	C	G	0	17	false	false	transversion	non-CpG	100	1	2	2019
intron_variant	ACG	C	G	0	17	false	false	transversion	non-CpG	200	1	2	2019
intron_variant	ACG	C	G	0	17	false	false	transversion	non-CpG	500	3	4	2019
intron_variant	ACG	C	G	0	17	false	false	transversion	non-CpG	1000	4	5	2019
intron_variant	ACG	C	G	0	17	false	false	transversion	non-CpG	2000	7	8	2019
intron_variant	ACG	C	G	0	17	false	false	transversion	non-CpG	3070	5	8	2019
intron_variant	ACG	C	G	0	17	false	false	transversion	non-CpG	5000	9	12	2019
intron_variant	ACG	C	G	0	17	false	false	transversion	non-CpG	5040	9	12	2019
intron_variant	ACG	C	G	0	17	false	false	transversion	non-CpG	8128	10	15	2019
intron_variant	ACG	C	G	0	17	false	false	transversion	non-CpG	9197	10	15	2019
intron_variant	ACG	C	G	0	17	false	false	transversion	non-CpG	10000	10	15	2019
intron_variant	ACG	C	G	0	17	false	false	transversion	non-CpG	10824	12	17	2019
intron_variant	ACG	C	G	0	17	false	false	transversion	non-CpG	15000	13	20	2019
intron_variant	ACG	C	G	0	17	false	false	transversion	non-CpG	15308	12	20	2019
intron_variant	ACG	C	G	0	17	false	false	transversion	non-CpG	17296	14	23	2019
intron_variant	ACG	C	G	0	17	false	false	transversion	non-CpG	20000	13	23	2019
intron_variant	ACG	C	G	0	17	false	false	transversion	non-CpG	25000	13	24	2019
intron_variant	ACG	C	G	0	17	false	false	transversion	non-CpG	30000	16	29	2019
intron_variant	ACG	C	G	0	17	false	false	transversion	non-CpG	35000	16	32	2019
intron_variant	ACG	C	G	0	17	false	false	transversion	non-CpG	40000	15	33	2019
intron_variant	ACG	C	G	0	17	false	false	transversion	non-CpG	45000	15	34	2019
intron_variant	ACG	C	G	0	17	false	false	transversion	non-CpG	50000	17	37	2019
intron_variant	ACG	C	G	0	17	false	false	transversion	non-CpG	55000	17	37	2019
intron_variant	ACG	C	G	0	17	false	false	transversion	non-CpG	56885	18	38	2019
intron_variant	ACG	C	G	0	17	false	false	transversion	non-CpG	60000	17	38	2019
intron_variant	ACG	C	G	0	17	false	false	transversion	non-CpG	65000	18	39	2019
intron_variant	ACG	C	G	0	17	false	false	transversion	non-CpG	70000	19	40	2019
intron_variant	ACG	C	G	0	17	false	false	transversion	non-CpG	75000	20	42	2019
intron_variant	ACG	C	G	0	17	false	false	transversion	non-CpG	80000	20	44	2019
intron_variant	ACG	C	G	0	17	false	false	transversion	non-CpG	85000	19	44	2019
intron_variant	ACG	C	G	0	17	false	false	transversion	non-CpG	90000	20	45	2019
intron_variant	ACG	C	G	0	17	false	false	transversion	non-CpG	95000	20	45	2019
intron_variant	ACG	C	G	0	17	false	false	transversion	non-CpG	100000	20	46	2019
intron_variant	ACG	C	G	0	17	false	false	transversion	non-CpG	110000	21	47	2019
intron_variant	ACG	C	G	0	17	false	false	transversion	non-CpG	120000	20	48	2019
intron_variant	ACG	C	G	0	17	false	false	transversion	non-CpG	125748	21	50	2019
intron_variant	ACG	C	G	0	18	false	false	transversion	non-CpG	10	0	1	2097
intron_variant	ACG	C	G	0	18	false	false	transversion	non-CpG	20	0	1	2097
intron_variant	ACG	C	G	0	18	false	false	transversion	non-CpG	50	0	1	2097
intron_variant	ACG	C	G	0	18	false	false	transversion	non-CpG	100	0	1	2097
intron_variant	ACG	C	G	0	18	false	false	transversion	non-CpG	200	0	1	2097
intron_variant	ACG	C	G	0	18	false	false	transversion	non-CpG	500	0	1	2097
intron_variant	ACG	C	G	0	18	false	false	transversion	non-CpG	1000	1	2	2097
intron_variant	ACG	C	G	0	18	false	false	transversion	non-CpG	2000	4	5	2097
intron_variant	ACG	C	G	0	18	false	false	transversion	non-CpG	3070	6	8	2097
intron_variant	ACG	C	G	0	18	false	false	transversion	non-CpG	5000	8	12	2097
intron_variant	ACG	C	G	0	18	false	false	transversion	non-CpG	5040	8	12	2097
intron_variant	ACG	C	G	0	18	false	false	transversion	non-CpG	8128	14	19	2097
intron_variant	ACG	C	G	0	18	false	false	transversion	non-CpG	9197	17	23	2097
intron_variant	ACG	C	G	0	18	false	false	transversion	non-CpG	10000	17	23	2097
intron_variant	ACG	C	G	0	18	false	false	transversion	non-CpG	10824	18	24	2097
intron_variant	ACG	C	G	0	18	false	false	transversion	non-CpG	15000	22	29	2097
intron_variant	ACG	C	G	0	18	false	false	transversion	non-CpG	15308	22	29	2097
intron_variant	ACG	C	G	0	18	false	false	transversion	non-CpG	17296	23	31	2097
intron_variant	ACG	C	G	0	18	false	false	transversion	non-CpG	20000	20	32	2097
intron_variant	ACG	C	G	0	18	false	false	transversion	non-CpG	25000	23	36	2097
intron_variant	ACG	C	G	0	18	false	false	transversion	non-CpG	30000	27	41	2097
intron_variant	ACG	C	G	0	18	false	false	transversion	non-CpG	35000	31	46	2097
intron_variant	ACG	C	G	0	18	false	false	transversion	non-CpG	40000	29	48	2097
intron_variant	ACG	C	G	0	18	false	false	transversion	non-CpG	45000	33	52	2097
intron_variant	ACG	C	G	0	18	false	false	transversion	non-CpG	50000	37	57	2097
intron_variant	ACG	C	G	0	18	false	false	transversion	non-CpG	55000	37	57	2097
intron_variant	ACG	C	G	0	18	false	false	transversion	non-CpG	56885	37	57	2097
intron_variant	ACG	C	G	0	18	false	false	transversion	non-CpG	60000	37	57	2097
intron_variant	ACG	C	G	0	18	false	false	transversion	non-CpG	65000	37	59	2097
intron_variant	ACG	C	G	0	18	false	false	transversion	non-CpG	70000	38	62	2097
intron_variant	ACG	C	G	0	18	false	false	transversion	non-CpG	75000	43	68	2097
intron_variant	ACG	C	G	0	18	false	false	transversion	non-CpG	80000	46	72	2097
intron_variant	ACG	C	G	0	18	false	false	transversion	non-CpG	85000	48	75	2097
intron_variant	ACG	C	G	0	18	false	false	transversion	non-CpG	90000	51	78	2097
intron_variant	ACG	C	G	0	18	false	false	transversion	non-CpG	95000	55	82	2097
intron_variant	ACG	C	G	0	18	false	false	transversion	non-CpG	100000	55	83	2097
intron_variant	ACG	C	G	0	18	false	false	transversion	non-CpG	110000	55	85	2097
intron_variant	ACG	C	G	0	18	false	false	transversion	non-CpG	120000	55	91	2097
intron_variant	ACG	C	G	0	18	false	false	transversion	non-CpG	125748	57	94	2097
intron_variant	ACG	C	G	0	19	false	false	transversion	non-CpG	10	0	1	2143
intron_variant	ACG	C	G	0	19	false	false	transversion	non-CpG	20	1	2	2143
intron_variant	ACG	C	G	0	19	false	false	transversion	non-CpG	50	1	3	2143
intron_variant	ACG	C	G	0	19	false	false	transversion	non-CpG	100	1	3	2143
intron_variant	ACG	C	G	0	19	false	false	transversion	non-CpG	200	2	4	2143
intron_variant	ACG	C	G	0	19	false	false	transversion	non-CpG	500	4	6	2143
intron_variant	ACG	C	G	0	19	false	false	transversion	non-CpG	1000	7	9	2143
intron_variant	ACG	C	G	0	19	false	false	transversion	non-CpG	2000	8	11	2143
intron_variant	ACG	C	G	0	19	false	false	transversion	non-CpG	3070	7	11	2143
intron_variant	ACG	C	G	0	19	false	false	transversion	non-CpG	5000	9	13	2143
intron_variant	ACG	C	G	0	19	false	false	transversion	non-CpG	5040	9	13	2143
intron_variant	ACG	C	G	0	19	false	false	transversion	non-CpG	8128	16	22	2143
intron_variant	ACG	C	G	0	19	false	false	transversion	non-CpG	9197	20	27	2143
intron_variant	ACG	C	G	0	19	false	false	transversion	non-CpG	10000	18	27	2143
intron_variant	ACG	C	G	0	19	false	false	transversion	non-CpG	10824	17	27	2143
intron_variant	ACG	C	G	0	19	false	false	transversion	non-CpG	15000	22	33	2143
intron_variant	ACG	C	G	0	19	false	false	transversion	non-CpG	15308	22	33	2143
intron_variant	ACG	C	G	0	19	false	false	transversion	non-CpG	17296	21	35	2143
intron_variant	ACG	C	G	0	19	false	false	transversion	non-CpG	20000	25	41	2143
intron_variant	ACG	C	G	0	19	false	false	transversion	non-CpG	25000	26	47	2143
intron_variant	ACG	C	G	0	19	false	false	transversion	non-CpG	30000	27	50	2143
intron_variant	ACG	C	G	0	19	false	false	transversion	non-CpG	35000	29	53	2143
intron_variant	ACG	C	G	0	19	false	false	transversion	non-CpG	40000	32	57	2143
intron_variant	ACG	C	G	0	19	false	false	transversion	non-CpG	45000	35	61	2143
intron_variant	ACG	C	G	0	19	false	false	transversion	non-CpG	50000	36	63	2143
intron_variant	ACG	C	G	0	19	false	false	transversion	non-CpG	55000	38	67	2143
intron_variant	ACG	C	G	0	19	false	false	transversion	non-CpG	56885	38	69	2143
intron_variant	ACG	C	G	0	19	false	false	transversion	non-CpG	60000	40	72	2143
intron_variant	ACG	C	G	0	19	false	false	transversion	non-CpG	65000	41	74	2143
intron_variant	ACG	C	G	0	19	false	false	transversion	non-CpG	70000	43	76	2143
intron_variant	ACG	C	G	0	19	false	false	transversion	non-CpG	75000	44	79	2143
intron_variant	ACG	C	G	0	19	false	false	transversion	non-CpG	80000	46	81	2143
intron_variant	ACG	C	G	0	19	false	false	transversion	non-CpG	85000	46	84	2143
intron_variant	ACG	C	G	0	19	false	false	transversion	non-CpG	90000	45	84	2143
intron_variant	ACG	C	G	0	19	false	false	transversion	non-CpG	95000	44	86	2143
intron_variant	ACG	C	G	0	19	false	false	transversion	non-CpG	100000	47	90	2143
intron_variant	ACG	C	G	0	19	false	false	transversion	non-CpG	110000	51	95	2143
intron_variant	ACG	C	G	0	19	false	false	transversion	non-CpG	120000	50	98	2143
intron_variant	ACG	C	G	0	19	false	false	transversion	non-CpG	125748	52	101	2143
intron_variant	ACG	C	G	0	20	false	false	transversion	non-CpG	10	1	2	2202
intron_variant	ACG	C	G	0	20	false	false	transversion	non-CpG	20	0	2	2202
intron_variant	ACG	C	G	0	20	false	false	transversion	non-CpG	50	2	4	2202
intron_variant	ACG	C	G	0	20	false	false	transversion	non-CpG	100	1	4	2202
intron_variant	ACG	C	G	0	20	false	false	transversion	non-CpG	200	2	5	2202
intron_variant	ACG	C	G	0	20	false	false	transversion	non-CpG	500	2	6	2202
intron_variant	ACG	C	G	0	20	false	false	transversion	non-CpG	1000	2	7	2202
intron_variant	ACG	C	G	0	20	false	false	transversion	non-CpG	2000	6	11	2202
intron_variant	ACG	C	G	0	20	false	false	transversion	non-CpG	3070	6	13	2202
intron_variant	ACG	C	G	0	20	false	false	transversion	non-CpG	5000	9	17	2202
intron_variant	ACG	C	G	0	20	false	false	transversion	non-CpG	5040	9	17	2202
intron_variant	ACG	C	G	0	20	false	false	transversion	non-CpG	8128	15	29	2202
intron_variant	ACG	C	G	0	20	false	false	transversion	non-CpG	9197	16	31	2202
intron_variant	ACG	C	G	0	20	false	false	transversion	non-CpG	10000	17	34	2202
intron_variant	ACG	C	G	0	20	false	false	transversion	non-CpG	10824	18	35	2202
intron_variant	ACG	C	G	0	20	false	false	transversion	non-CpG	15000	23	43	2202
intron_variant	ACG	C	G	0	20	false	false	transversion	non-CpG	15308	23	43	2202
intron_variant	ACG	C	G	0	20	false	false	transversion	non-CpG	17296	26	46	2202
intron_variant	ACG	C	G	0	20	false	false	transversion	non-CpG	20000	27	48	2202
intron_variant	ACG	C	G	0	20	false	false	transversion	non-CpG	25000	27	51	2202
intron_variant	ACG	C	G	0	20	false	false	transversion	non-CpG	30000	29	56	2202
intron_variant	ACG	C	G	0	20	false	false	transversion	non-CpG	35000	33	62	2202
intron_variant	ACG	C	G	0	20	false	false	transversion	non-CpG	40000	37	68	2202
intron_variant	ACG	C	G	0	20	false	false	transversion	non-CpG	45000	39	72	2202
intron_variant	ACG	C	G	0	20	false	false	transversion	non-CpG	50000	43	77	2202
intron_variant	ACG	C	G	0	20	false	false	transversion	non-CpG	55000	44	80	2202
intron_variant	ACG	C	G	0	20	false	false	transversion	non-CpG	56885	47	84	2202
intron_variant	ACG	C	G	0	20	false	false	transversion	non-CpG	60000	46	85	2202
intron_variant	ACG	C	G	0	20	false	false	transversion	non-CpG	65000	49	89	2202
intron_variant	ACG	C	G	0	20	false	false	transversion	non-CpG	70000	48	92	2202
intron_variant	ACG	C	G	0	20	false	false	transversion	non-CpG	75000	49	95	2202
intron_variant	ACG	C	G	0	20	false	false	transversion	non-CpG	80000	50	96	2202
intron_variant	ACG	C	G	0	20	false	false	transversion	non-CpG	85000	53	100	2202
intron_variant	ACG	C	G	0	20	false	false	transversion	non-CpG	90000	50	100	2202
intron_variant	ACG	C	G	0	20	false	false	transversion	non-CpG	95000	54	105	2202
intron_variant	ACG	C	G	0	20	false	false	transversion	non-CpG	100000	55	110	2202
intron_variant	ACG	C	G	0	20	false	false	transversion	non-CpG	110000	55	111	2202
intron_variant	ACG	C	G	0	20	false	false	transversion	non-CpG	120000	56	114	2202
intron_variant	ACG	C	G	0	20	false	false	transversion	non-CpG	125748	63	121	2202
intron_variant	ACG	C	G	0	21	false	false	transversion	non-CpG	10	1	5	2264
intron_variant	ACG	C	G	0	21	false	false	transversion	non-CpG	20	0	6	2264
intron_variant	ACG	C	G	0	21	false	false	transversion	non-CpG	50	1	7	2264
intron_variant	ACG	C	G	0	21	false	false	transversion	non-CpG	100	0	7	2264
intron_variant	ACG	C	G	0	21	false	false	transversion	non-CpG	200	2	9	2264
intron_variant	ACG	C	G	0	21	false	false	transversion	non-CpG	500	8	16	2264
intron_variant	ACG	C	G	0	21	false	false	transversion	non-CpG	1000	9	18	2264
intron_variant	ACG	C	G	0	21	false	false	transversion	non-CpG	2000	10	22	2264
intron_variant	ACG	C	G	0	21	false	false	transversion	non-CpG	3070	11	25	2264
intron_variant	ACG	C	G	0	21	false	false	transversion	non-CpG	5000	14	28	2264
intron_variant	ACG	C	G	0	21	false	false	transversion	non-CpG	5040	14	28	2264
intron_variant	ACG	C	G	0	21	false	false	transversion	non-CpG	8128	17	34	2264
intron_variant	ACG	C	G	0	21	false	false	transversion	non-CpG	9197	21	38	2264
intron_variant	ACG	C	G	0	21	false	false	transversion	non-CpG	10000	22	41	2264
intron_variant	ACG	C	G	0	21	false	false	transversion	non-CpG	10824	21	42	2264
intron_variant	ACG	C	G	0	21	false	false	transversion	non-CpG	15000	27	48	2264
intron_variant	ACG	C	G	0	21	false	false	transversion	non-CpG	15308	26	48	2264
intron_variant	ACG	C	G	0	21	false	false	transversion	non-CpG	17296	26	49	2264
intron_variant	ACG	C	G	0	21	false	false	transversion	non-CpG	20000	25	52	2264
intron_variant	ACG	C	G	0	21	false	false	transversion	non-CpG	25000	35	63	2264
intron_variant	ACG	C	G	0	21	false	false	transversion	non-CpG	30000	41	71	2264
intron_variant	ACG	C	G	0	21	false	false	transversion	non-CpG	35000	40	75	2264
intron_variant	ACG	C	G	0	21	false	false	transversion	non-CpG	40000	46	85	2264
intron_variant	ACG	C	G	0	21	false	false	transversion	non-CpG	45000	46	87	2264
intron_variant	ACG	C	G	0	21	false	false	transversion	non-CpG	50000	45	89	2264
intron_variant	ACG	C	G	0	21	false	false	transversion	non-CpG	55000	49	94	2264
intron_variant	ACG	C	G	0	21	false	false	transversion	non-CpG	56885	50	95	2264
intron_variant	ACG	C	G	0	21	false	false	transversion	non-CpG	60000	51	100	2264
intron_variant	ACG	C	G	0	21	false	false	transversion	non-CpG	65000	52	103	2264
intron_variant	ACG	C	G	0	21	false	false	transversion	non-CpG	70000	54	106	2264
intron_variant	ACG	C	G	0	21	false	false	transversion	non-CpG	75000	57	110	2264
intron_variant	ACG	C	G	0	21	false	false	transversion	non-CpG	80000	57	111	2264
intron_variant	ACG	C	G	0	21	false	false	transversion	non-CpG	85000	60	116	2264
intron_variant	ACG	C	G	0	21	false	false	transversion	non-CpG	90000	61	118	2264
intron_variant	ACG	C	G	0	21	false	false	transversion	non-CpG	95000	65	122	2264
intron_variant	ACG	C	G	0	21	false	false	transversion	non-CpG	100000	72	130	2264
intron_variant	ACG	C	G	0	21	false	false	transversion	non-CpG	110000	75	137	2264
intron_variant	ACG	C	G	0	21	false	false	transversion	non-CpG	120000	80	144	2264
intron_variant	ACG	C	G	0	21	false	false	transversion	non-CpG	125748	79	147	2264
intron_variant	ACG	C	G	0	22	false	false	transversion	non-CpG	10	1	2	2373
intron_variant	ACG	C	G	0	22	false	false	transversion	non-CpG	20	1	2	2373
intron_variant	ACG	C	G	0	22	false	false	transversion	non-CpG	50	1	4	2373
intron_variant	ACG	C	G	0	22	false	false	transversion	non-CpG	100	1	4	2373
intron_variant	ACG	C	G	0	22	false	false	transversion	non-CpG	200	0	4	2373
intron_variant	ACG	C	G	0	22	false	false	transversion	non-CpG	500	1	6	2373
intron_variant	ACG	C	G	0	22	false	false	transversion	non-CpG	1000	4	9	2373
intron_variant	ACG	C	G	0	22	false	false	transversion	non-CpG	2000	4	12	2373
intron_variant	ACG	C	G	0	22	false	false	transversion	non-CpG	3070	9	17	2373
intron_variant	ACG	C	G	0	22	false	false	transversion	non-CpG	5000	12	22	2373
intron_variant	ACG	C	G	0	22	false	false	transversion	non-CpG	5040	13	23	2373
intron_variant	ACG	C	G	0	22	false	false	transversion	non-CpG	8128	19	30	2373
intron_variant	ACG	C	G	0	22	false	false	transversion	non-CpG	9197	21	33	2373
intron_variant	ACG	C	G	0	22	false	false	transversion	non-CpG	10000	25	37	2373
intron_variant	ACG	C	G	0	22	false	false	transversion	non-CpG	10824	26	39	2373
intron_variant	ACG	C	G	0	22	false	false	transversion	non-CpG	15000	32	49	2373
intron_variant	ACG	C	G	0	22	false	false	transversion	non-CpG	15308	31	49	2373
intron_variant	ACG	C	G	0	22	false	false	transversion	non-CpG	17296	34	53	2373
intron_variant	ACG	C	G	0	22	false	false	transversion	non-CpG	20000	35	54	2373
intron_variant	ACG	C	G	0	22	false	false	transversion	non-CpG	25000	36	58	2373
intron_variant	ACG	C	G	0	22	false	false	transversion	non-CpG	30000	40	66	2373
intron_variant	ACG	C	G	0	22	false	false	transversion	non-CpG	35000	42	72	2373
intron_variant	ACG	C	G	0	22	false	false	transversion	non-CpG	40000	46	79	2373
intron_variant	ACG	C	G	0	22	false	false	transversion	non-CpG	45000	46	81	2373
intron_variant	ACG	C	G	0	22	false	false	transversion	non-CpG	50000	54	89	2373
intron_variant	ACG	C	G	0	22	false	false	transversion	non-CpG	55000	56	91	2373
intron_variant	ACG	C	G	0	22	false	false	transversion	non-CpG	56885	59	95	2373
intron_variant	ACG	C	G	0	22	false	false	transversion	non-CpG	60000	60	99	2373
intron_variant	ACG	C	G	0	22	false	false	transversion	non-CpG	65000	60	104	2373
intron_variant	ACG	C	G	0	22	false	false	transversion	non-CpG	70000	66	111	2373
intron_variant	ACG	C	G	0	22	false	false	transversion	non-CpG	75000	64	112	2373
intron_variant	ACG	C	G	0	22	false	false	transversion	non-CpG	80000	66	116	2373
intron_variant	ACG	C	G	0	22	false	false	transversion	non-CpG	85000	70	121	2373
intron_variant	ACG	C	G	0	22	false	false	transversion	non-CpG	90000	77	128	2373
intron_variant	ACG	C	G	0	22	false	false	transversion	non-CpG	95000	80	135	2373
intron_variant	ACG	C	G	0	22	false	false	transversion	non-CpG	100000	81	138	2373
intron_variant	ACG	C	G	0	22	false	false	transversion	non-CpG	110000	90	153	2373
intron_variant	ACG	C	G	0	22	false	false	transversion	non-CpG	120000	92	158	2373
intron_variant	ACG	C	G	0	22	false	false	transversion	non-CpG	125748	100	166	2373
intron_variant	ACG	C	G	0	23	false	false	transversion	non-CpG	10	0	0	2441
intron_variant	ACG	C	G	0	23	false	false	transversion	non-CpG	20	0	0	2441
intron_variant	ACG	C	G	0	23	false	false	transversion	non-CpG	50	0	1	2441
intron_variant	ACG	C	G	0	23	false	false	transversion	non-CpG	100	1	2	2441
intron_variant	ACG	C	G	0	23	false	false	transversion	non-CpG	200	1	2	2441
intron_variant	ACG	C	G	0	23	false	false	transversion	non-CpG	500	2	3	2441
intron_variant	ACG	C	G	0	23	false	false	transversion	non-CpG	1000	3	5	2441
intron_variant	ACG	C	G	0	23	false	false	transversion	non-CpG	2000	5	8	2441
intron_variant	ACG	C	G	0	23	false	false	transversion	non-CpG	3070	8	11	2441
intron_variant	ACG	C	G	0	23	false	false	transversion	non-CpG	5000	14	18	2441
intron_variant	ACG	C	G	0	23	false	false	transversion	non-CpG	5040	14	18	2441
intron_variant	ACG	C	G	0	23	false	false	transversion	non-CpG	8128	24	28	2441
intron_variant	ACG	C	G	0	23	false	false	transversion	non-CpG	9197	26	30	2441
intron_variant	ACG	C	G	0	23	false	false	transversion	non-CpG	10000	29	33	2441
intron_variant	ACG	C	G	0	23	false	false	transversion	non-CpG	10824	26	33	2441
intron_variant	ACG	C	G	0	23	false	false	transversion	non-CpG	15000	33	45	2441
intron_variant	ACG	C	G	0	23	false	false	transversion	non-CpG	15308	32	45	2441
intron_variant	ACG	C	G	0	23	false	false	transversion	non-CpG	17296	33	49	2441
intron_variant	ACG	C	G	0	23	false	false	transversion	non-CpG	20000	36	53	2441
intron_variant	ACG	C	G	0	23	false	false	transversion	non-CpG	25000	40	61	2441
intron_variant	ACG	C	G	0	23	false	false	transversion	non-CpG	30000	42	64	2441
intron_variant	ACG	C	G	0	23	false	false	transversion	non-CpG	35000	50	75	2441
intron_variant	ACG	C	G	0	23	false	false	transversion	non-CpG	40000	47	79	2441
intron_variant	ACG	C	G	0	23	false	false	transversion	non-CpG	45000	49	84	2441
intron_variant	ACG	C	G	0	23	false	false	transversion	non-CpG	50000	52	91	2441
intron_variant	ACG	C	G	0	23	false	false	transversion	non-CpG	55000	56	97	2441
intron_variant	ACG	C	G	0	23	false	false	transversion	non-CpG	56885	58	101	2441
intron_variant	ACG	C	G	0	23	false	false	transversion	non-CpG	60000	58	102	2441
intron_variant	ACG	C	G	0	23	false	false	transversion	non-CpG	65000	65	110	2441
intron_variant	ACG	C	G	0	23	false	false	transversion	non-CpG	70000	65	114	2441
intron_variant	ACG	C	G	0	23	false	false	transversion	non-CpG	75000	64	117	2441
intron_variant	ACG	C	G	0	23	false	false	transversion	non-CpG	80000	72	126	2441
intron_variant	ACG	C	G	0	23	false	false	transversion	non-CpG	85000	74	132	2441
intron_variant	ACG	C	G	0	23	false	false	transversion	non-CpG	90000	80	139	2441
intron_variant	ACG	C	G	0	23	false	false	transversion	non-CpG	95000	81	141	2441
intron_variant	ACG	C	G	0	23	false	false	transversion	non-CpG	100000	82	144	2441
intron_variant	ACG	C	G	0	23	false	false	transversion	non-CpG	110000	89	153	2441
intron_variant	ACG	C	G	0	23	false	false	transversion	non-CpG	120000	90	161	2441
intron_variant	ACG	C	G	0	23	false	false	transversion	non-CpG	125748	91	166	2441
intron_variant	ACG	C	G	0	24	false	false	transversion	non-CpG	10	1	1	2433
intron_variant	ACG	C	G	0	24	false	false	transversion	non-CpG	20	2	2	2433
intron_variant	ACG	C	G	0	24	false	false	transversion	non-CpG	50	2	3	2433
intron_variant	ACG	C	G	0	24	false	false	transversion	non-CpG	100	1	3	2433
intron_variant	ACG	C	G	0	24	false	false	transversion	non-CpG	200	2	5	2433
intron_variant	ACG	C	G	0	24	false	false	transversion	non-CpG	500	5	9	2433
intron_variant	ACG	C	G	0	24	false	false	transversion	non-CpG	1000	6	10	2433
intron_variant	ACG	C	G	0	24	false	false	transversion	non-CpG	2000	9	15	2433
intron_variant	ACG	C	G	0	24	false	false	transversion	non-CpG	3070	11	18	2433
intron_variant	ACG	C	G	0	24	false	false	transversion	non-CpG	5000	10	20	2433
intron_variant	ACG	C	G	0	24	false	false	transversion	non-CpG	5040	10	20	2433
intron_variant	ACG	C	G	0	24	false	false	transversion	non-CpG	8128	20	31	2433
intron_variant	ACG	C	G	0	24	false	false	transversion	non-CpG	9197	20	34	2433
intron_variant	ACG	C	G	0	24	false	false	transversion	non-CpG	10000	22	37	2433
intron_variant	ACG	C	G	0	24	false	false	transversion	non-CpG	10824	22	38	2433
intron_variant	ACG	C	G	0	24	false	false	transversion	non-CpG	15000	30	49	2433
intron_variant	ACG	C	G	0	24	false	false	transversion	non-CpG	15308	30	49	2433
intron_variant	ACG	C	G	0	24	false	false	transversion	non-CpG	17296	33	56	2433
intron_variant	ACG	C	G	0	24	false	false	transversion	non-CpG	20000	42	65	2433
intron_variant	ACG	C	G	0	24	false	false	transversion	non-CpG	25000	44	73	2433
intron_variant	ACG	C	G	0	24	false	false	transversion	non-CpG	30000	48	82	2433
intron_variant	ACG	C	G	0	24	false	false	transversion	non-CpG	35000	52	86	2433
intron_variant	ACG	C	G	0	24	false	false	transversion	non-CpG	40000	62	99	2433
intron_variant	ACG	C	G	0	24	false	false	transversion	non-CpG	45000	64	104	2433
intron_variant	ACG	C	G	0	24	false	false	transversion	non-CpG	50000	72	118	2433
intron_variant	ACG	C	G	0	24	false	false	transversion	non-CpG	55000	75	125	2433
intron_variant	ACG	C	G	0	24	false	false	transversion	non-CpG	56885	75	126	2433
intron_variant	ACG	C	G	0	24	false	false	transversion	non-CpG	60000	82	133	2433
intron_variant	ACG	C	G	0	24	false	false	transversion	non-CpG	65000	89	142	2433
intron_variant	ACG	C	G	0	24	false	false	transversion	non-CpG	70000	91	146	2433
intron_variant	ACG	C	G	0	24	false	false	transversion	non-CpG	75000	89	151	2433
intron_variant	ACG	C	G	0	24	false	false	transversion	non-CpG	80000	96	163	2433
intron_variant	ACG	C	G	0	24	false	false	transversion	non-CpG	85000	99	167	2433
intron_variant	ACG	C	G	0	24	false	false	transversion	non-CpG	90000	100	170	2433
intron_variant	ACG	C	G	0	24	false	false	transversion	non-CpG	95000	107	178	2433
intron_variant	ACG	C	G	0	24	false	false	transversion	non-CpG	100000	108	182	2433
intron_variant	ACG	C	G	0	24	false	false	transversion	non-CpG	110000	112	188	2433
intron_variant	ACG	C	G	0	24	false	false	transversion	non-CpG	120000	110	190	2433
intron_variant	ACG	C	G	0	24	false	false	transversion	non-CpG	125748	116	196	2433
intron_variant	ACG	C	G	0	25	false	false	transversion	non-CpG	10	0	2	2356
intron_variant	ACG	C	G	0	25	false	false	transversion	non-CpG	20	0	2	2356
intron_variant	ACG	C	G	0	25	false	false	transversion	non-CpG	50	1	4	2356
intron_variant	ACG	C	G	0	25	false	false	transversion	non-CpG	100	2	6	2356
intron_variant	ACG	C	G	0	25	false	false	transversion	non-CpG	200	1	7	2356
intron_variant	ACG	C	G	0	25	false	false	transversion	non-CpG	500	2	9	2356
intron_variant	ACG	C	G	0	25	false	false	transversion	non-CpG	1000	3	12	2356
intron_variant	ACG	C	G	0	25	false	false	transversion	non-CpG	2000	4	16	2356
intron_variant	ACG	C	G	0	25	false	false	transversion	non-CpG	3070	11	23	2356
intron_variant	ACG	C	G	0	25	false	false	transversion	non-CpG	5000	19	32	2356
intron_variant	ACG	C	G	0	25	false	false	transversion	non-CpG	5040	19	32	2356
intron_variant	ACG	C	G	0	25	false	false	transversion	non-CpG	8128	26	41	2356
intron_variant	ACG	C	G	0	25	false	false	transversion	non-CpG	9197	27	43	2356
intron_variant	ACG	C	G	0	25	false	false	transversion	non-CpG	10000	30	46	2356
intron_variant	ACG	C	G	0	25	false	false	transversion	non-CpG	10824	32	48	2356
intron_variant	ACG	C	G	0	25	false	false	transversion	non-CpG	15000	37	60	2356
intron_variant	ACG	C	G	0	25	false	false	transversion	non-CpG	15308	38	61	2356
intron_variant	ACG	C	G	0	25	false	false	transversion	non-CpG	17296	41	66	2356
intron_variant	ACG	C	G	0	25	false	false	transversion	non-CpG	20000	42	68	2356
intron_variant	ACG	C	G	0	25	false	false	transversion	non-CpG	25000	48	77	2356
intron_variant	ACG	C	G	0	25	false	false	transversion	non-CpG	30000	51	86	2356
intron_variant	ACG	C	G	0	25	false	false	transversion	non-CpG	35000	54	92	2356
intron_variant	ACG	C	G	0	25	false	false	transversion	non-CpG	40000	60	100	2356
intron_variant	ACG	C	G	0	25	false	false	transversion	non-CpG	45000	70	111	2356
intron_variant	ACG	C	G	0	25	false	false	transversion	non-CpG	50000	78	123	2356
intron_variant	ACG	C	G	0	25	false	false	transversion	non-CpG	55000	84	130	2356
intron_variant	ACG	C	G	0	25	false	false	transversion	non-CpG	56885	85	132	2356
intron_variant	ACG	C	G	0	25	false	false	transversion	non-CpG	60000	88	137	2356
intron_variant	ACG	C	G	0	25	false	false	transversion	non-CpG	65000	88	140	2356
intron_variant	ACG	C	G	0	25	false	false	transversion	non-CpG	70000	88	144	2356
intron_variant	ACG	C	G	0	25	false	false	transversion	non-CpG	75000	91	151	2356
intron_variant	ACG	C	G	0	25	false	false	transversion	non-CpG	80000	93	156	2356
intron_variant	ACG	C	G	0	25	false	false	transversion	non-CpG	85000	97	161	2356
intron_variant	ACG	C	G	0	25	false	false	transversion	non-CpG	90000	101	166	2356
intron_variant	ACG	C	G	0	25	false	false	transversion	non-CpG	95000	102	169	2356
intron_variant	ACG	C	G	0	25	false	false	transversion	non-CpG	100000	103	173	2356
intron_variant	ACG	C	G	0	25	false	false	transversion	non-CpG	110000	106	179	2356
intron_variant	ACG	C	G	0	25	false	false	transversion	non-CpG	120000	105	183	2356
intron_variant	ACG	C	G	0	25	false	false	transversion	non-CpG	125748	108	187	2356
intron_variant	ACG	C	G	0	26	false	false	transversion	non-CpG	10	2	3	2493
intron_variant	ACG	C	G	0	26	false	false	transversion	non-CpG	20	1	3	2493
intron_variant	ACG	C	G	0	26	false	false	transversion	non-CpG	50	1	3	2493
intron_variant	ACG	C	G	0	26	false	false	transversion	non-CpG	100	2	4	2493
intron_variant	ACG	C	G	0	26	false	false	transversion	non-CpG	200	1	4	2493
intron_variant	ACG	C	G	0	26	false	false	transversion	non-CpG	500	2	6	2493
intron_variant	ACG	C	G	0	26	false	false	transversion	non-CpG	1000	4	9	2493
intron_variant	ACG	C	G	0	26	false	false	transversion	non-CpG	2000	11	17	2493
intron_variant	ACG	C	G	0	26	false	false	transversion	non-CpG	3070	9	19	2493
intron_variant	ACG	C	G	0	26	false	false	transversion	non-CpG	5000	15	26	2493
intron_variant	ACG	C	G	0	26	false	false	transversion	non-CpG	5040	14	26	2493
intron_variant	ACG	C	G	0	26	false	false	transversion	non-CpG	8128	19	33	2493
intron_variant	ACG	C	G	0	26	false	false	transversion	non-CpG	9197	20	35	2493
intron_variant	ACG	C	G	0	26	false	false	transversion	non-CpG	10000	22	37	2493
intron_variant	ACG	C	G	0	26	false	false	transversion	non-CpG	10824	24	39	2493
intron_variant	ACG	C	G	0	26	false	false	transversion	non-CpG	15000	28	47	2493
intron_variant	ACG	C	G	0	26	false	false	transversion	non-CpG	15308	29	48	2493
intron_variant	ACG	C	G	0	26	false	false	transversion	non-CpG	17296	33	53	2493
intron_variant	ACG	C	G	0	26	false	false	transversion	non-CpG	20000	37	60	2493
intron_variant	ACG	C	G	0	26	false	false	transversion	non-CpG	25000	46	73	2493
intron_variant	ACG	C	G	0	26	false	false	transversion	non-CpG	30000	47	81	2493
intron_variant	ACG	C	G	0	26	false	false	transversion	non-CpG	35000	49	90	2493
intron_variant	ACG	C	G	0	26	false	false	transversion	non-CpG	40000	57	100	2493
intron_variant	ACG	C	G	0	26	false	false	transversion	non-CpG	45000	61	107	2493
intron_variant	ACG	C	G	0	26	false	false	transversion	non-CpG	50000	66	117	2493
intron_variant	ACG	C	G	0	26	false	false	transversion	non-CpG	55000	71	124	2493
intron_variant	ACG	C	G	0	26	false	false	transversion	non-CpG	56885	72	125	2493
intron_variant	ACG	C	G	0	26	false	false	transversion	non-CpG	60000	75	131	2493
intron_variant	ACG	C	G	0	26	false	false	transversion	non-CpG	65000	77	136	2493
intron_variant	ACG	C	G	0	26	false	false	transversion	non-CpG	70000	83	143	2493
intron_variant	ACG	C	G	0	26	false	false	transversion	non-CpG	75000	88	150	2493
intron_variant	ACG	C	G	0	26	false	false	transversion	non-CpG	80000	90	157	2493
intron_variant	ACG	C	G	0	26	false	false	transversion	non-CpG	85000	95	163	2493
intron_variant	ACG	C	G	0	26	false	false	transversion	non-CpG	90000	94	167	2493
intron_variant	ACG	C	G	0	26	false	false	transversion	non-CpG	95000	100	174	2493
intron_variant	ACG	C	G	0	26	false	false	transversion	non-CpG	100000	104	180	2493
intron_variant	ACG	C	G	0	26	false	false	transversion	non-CpG	110000	115	194	2493
intron_variant	ACG	C	G	0	26	false	false	transversion	non-CpG	120000	118	203	2493
intron_variant	ACG	C	G	0	26	false	false	transversion	non-CpG	125748	117	205	2493
intron_variant	ACG	C	G	0	27	false	false	transversion	non-CpG	10	0	2	2439
intron_variant	ACG	C	G	0	27	false	false	transversion	non-CpG	20	0	2	2439
intron_variant	ACG	C	G	0	27	false	false	transversion	non-CpG	50	1	3	2439
intron_variant	ACG	C	G	0	27	false	false	transversion	non-CpG	100	2	5	2439
intron_variant	ACG	C	G	0	27	false	false	transversion	non-CpG	200	2	6	2439
intron_variant	ACG	C	G	0	27	false	false	transversion	non-CpG	500	2	8	2439
intron_variant	ACG	C	G	0	27	false	false	transversion	non-CpG	1000	4	11	2439
intron_variant	ACG	C	G	0	27	false	false	transversion	non-CpG	2000	3	14	2439
intron_variant	ACG	C	G	0	27	false	false	transversion	non-CpG	3070	5	18	2439
intron_variant	ACG	C	G	0	27	false	false	transversion	non-CpG	5000	7	21	2439
intron_variant	ACG	C	G	0	27	false	false	transversion	non-CpG	5040	8	22	2439
intron_variant	ACG	C	G	0	27	false	false	transversion	non-CpG	8128	15	31	2439
intron_variant	ACG	C	G	0	27	false	false	transversion	non-CpG	9197	15	32	2439
intron_variant	ACG	C	G	0	27	false	false	transversion	non-CpG	10000	16	34	2439
intron_variant	ACG	C	G	0	27	false	false	transversion	non-CpG	10824	17	35	2439
intron_variant	ACG	C	G	0	27	false	false	transversion	non-CpG	15000	27	48	2439
intron_variant	ACG	C	G	0	27	false	false	transversion	non-CpG	15308	28	49	2439
intron_variant	ACG	C	G	0	27	false	false	transversion	non-CpG	17296	33	56	2439
intron_variant	ACG	C	G	0	27	false	false	transversion	non-CpG	20000	35	59	2439
intron_variant	ACG	C	G	0	27	false	false	transversion	non-CpG	25000	44	70	2439
intron_variant	ACG	C	G	0	27	false	false	transversion	non-CpG	30000	44	76	2439
intron_variant	ACG	C	G	0	27	false	false	transversion	non-CpG	35000	50	85	2439
intron_variant	ACG	C	G	0	27	false	false	transversion	non-CpG	40000	56	95	2439
intron_variant	ACG	C	G	0	27	false	false	transversion	non-CpG	45000	63	105	2439
intron_variant	ACG	C	G	0	27	false	false	transversion	non-CpG	50000	70	113	2439
intron_variant	ACG	C	G	0	27	false	false	transversion	non-CpG	55000	72	119	2439
intron_variant	ACG	C	G	0	27	false	false	transversion	non-CpG	56885	70	120	2439
intron_variant	ACG	C	G	0	27	false	false	transversion	non-CpG	60000	73	126	2439
intron_variant	ACG	C	G	0	27	false	false	transversion	non-CpG	65000	75	131	2439
intron_variant	ACG	C	G	0	27	false	false	transversion	non-CpG	70000	79	137	2439
intron_variant	ACG	C	G	0	27	false	false	transversion	non-CpG	75000	81	141	2439
intron_variant	ACG	C	G	0	27	false	false	transversion	non-CpG	80000	84	146	2439
intron_variant	ACG	C	G	0	27	false	false	transversion	non-CpG	85000	88	153	2439
intron_variant	ACG	C	G	0	27	false	false	transversion	non-CpG	90000	92	160	2439
intron_variant	ACG	C	G	0	27	false	false	transversion	non-CpG	95000	95	167	2439
intron_variant	ACG	C	G	0	27	false	false	transversion	non-CpG	100000	101	174	2439
intron_variant	ACG	C	G	0	27	false	false	transversion	non-CpG	110000	105	182	2439
intron_variant	ACG	C	G	0	27	false	false	transversion	non-CpG	120000	105	187	2439
intron_variant	ACG	C	G	0	27	false	false	transversion	non-CpG	125748	108	193	2439
intron_variant	ACG	C	G	0	28	false	false	transversion	non-CpG	10	0	3	2343
intron_variant	ACG	C	G	0	28	false	false	transversion	non-CpG	20	0	3	2343
intron_variant	ACG	C	G	0	28	false	false	transversion	non-CpG	50	1	4	2343
intron_variant	ACG	C	G	0	28	false	false	transversion	non-CpG	100	2	5	2343
intron_variant	ACG	C	G	0	28	false	false	transversion	non-CpG	200	3	6	2343
intron_variant	ACG	C	G	0	28	false	false	transversion	non-CpG	500	5	8	2343
intron_variant	ACG	C	G	0	28	false	false	transversion	non-CpG	1000	10	13	2343
intron_variant	ACG	C	G	0	28	false	false	transversion	non-CpG	2000	12	18	2343
intron_variant	ACG	C	G	0	28	false	false	transversion	non-CpG	3070	15	23	2343
intron_variant	ACG	C	G	0	28	false	false	transversion	non-CpG	5000	21	30	2343
intron_variant	ACG	C	G	0	28	false	false	transversion	non-CpG	5040	21	30	2343
intron_variant	ACG	C	G	0	28	false	false	transversion	non-CpG	8128	30	41	2343
intron_variant	ACG	C	G	0	28	false	false	transversion	non-CpG	9197	35	46	2343
intron_variant	ACG	C	G	0	28	false	false	transversion	non-CpG	10000	36	49	2343
intron_variant	ACG	C	G	0	28	false	false	transversion	non-CpG	10824	37	51	2343
intron_variant	ACG	C	G	0	28	false	false	transversion	non-CpG	15000	43	63	2343
intron_variant	ACG	C	G	0	28	false	false	transversion	non-CpG	15308	43	63	2343
intron_variant	ACG	C	G	0	28	false	false	transversion	non-CpG	17296	45	68	2343
intron_variant	ACG	C	G	0	28	false	false	transversion	non-CpG	20000	49	75	2343
intron_variant	ACG	C	G	0	28	false	false	transversion	non-CpG	25000	62	90	2343
intron_variant	ACG	C	G	0	28	false	false	transversion	non-CpG	30000	64	98	2343
intron_variant	ACG	C	G	0	28	false	false	transversion	non-CpG	35000	66	102	2343
intron_variant	ACG	C	G	0	28	false	false	transversion	non-CpG	40000	73	113	2343
intron_variant	ACG	C	G	0	28	false	false	transversion	non-CpG	45000	80	124	2343
intron_variant	ACG	C	G	0	28	false	false	transversion	non-CpG	50000	83	131	2343
intron_variant	ACG	C	G	0	28	false	false	transversion	non-CpG	55000	87	138	2343
intron_variant	ACG	C	G	0	28	false	false	transversion	non-CpG	56885	89	144	2343
intron_variant	ACG	C	G	0	28	false	false	transversion	non-CpG	60000	87	146	2343
intron_variant	ACG	C	G	0	28	false	false	transversion	non-CpG	65000	88	150	2343
intron_variant	ACG	C	G	0	28	false	false	transversion	non-CpG	70000	88	157	2343
intron_variant	ACG	C	G	0	28	false	false	transversion	non-CpG	75000	87	160	2343
intron_variant	ACG	C	G	0	28	false	false	transversion	non-CpG	80000	87	164	2343
intron_variant	ACG	C	G	0	28	false	false	transversion	non-CpG	85000	93	171	2343
intron_variant	ACG	C	G	0	28	false	false	transversion	non-CpG	90000	100	179	2343
intron_variant	ACG	C	G	0	28	false	false	transversion	non-CpG	95000	105	187	2343
intron_variant	ACG	C	G	0	28	false	false	transversion	non-CpG	100000	106	192	2343
intron_variant	ACG	C	G	0	28	false	false	transversion	non-CpG	110000	113	206	2343
intron_variant	ACG	C	G	0	28	false	false	transversion	non-CpG	120000	118	215	2343
intron_variant	ACG	C	G	0	28	false	false	transversion	non-CpG	125748	125	223	2343
intron_variant	ACG	C	G	0	29	false	false	transversion	non-CpG	10	1	4	2390
intron_variant	ACG	C	G	0	29	false	false	transversion	non-CpG	20	2	5	2390
intron_variant	ACG	C	G	0	29	false	false	transversion	non-CpG	50	2	6	2390
intron_variant	ACG	C	G	0	29	false	false	transversion	non-CpG	100	2	7	2390
intron_variant	ACG	C	G	0	29	false	false	transversion	non-CpG	200	4	9	2390
intron_variant	ACG	C	G	0	29	false	false	transversion	non-CpG	500	5	11	2390
intron_variant	ACG	C	G	0	29	false	false	transversion	non-CpG	1000	8	16	2390
intron_variant	ACG	C	G	0	29	false	false	transversion	non-CpG	2000	10	21	2390
intron_variant	ACG	C	G	0	29	false	false	transversion	non-CpG	3070	11	25	2390
intron_variant	ACG	C	G	0	29	false	false	transversion	non-CpG	5000	15	30	2390
intron_variant	ACG	C	G	0	29	false	false	transversion	non-CpG	5040	15	30	2390
intron_variant	ACG	C	G	0	29	false	false	transversion	non-CpG	8128	27	48	2390
intron_variant	ACG	C	G	0	29	false	false	transversion	non-CpG	9197	32	54	2390
intron_variant	ACG	C	G	0	29	false	false	transversion	non-CpG	10000	30	55	2390
intron_variant	ACG	C	G	0	29	false	false	transversion	non-CpG	10824	30	55	2390
intron_variant	ACG	C	G	0	29	false	false	transversion	non-CpG	15000	30	58	2390
intron_variant	ACG	C	G	0	29	false	false	transversion	non-CpG	15308	29	59	2390
intron_variant	ACG	C	G	0	29	false	false	transversion	non-CpG	17296	32	67	2390
intron_variant	ACG	C	G	0	29	false	false	transversion	non-CpG	20000	38	76	2390
intron_variant	ACG	C	G	0	29	false	false	transversion	non-CpG	25000	42	86	2390
intron_variant	ACG	C	G	0	29	false	false	transversion	non-CpG	30000	47	95	2390
intron_variant	ACG	C	G	0	29	false	false	transversion	non-CpG	35000	54	105	2390
intron_variant	ACG	C	G	0	29	false	false	transversion	non-CpG	40000	56	111	2390
intron_variant	ACG	C	G	0	29	false	false	transversion	non-CpG	45000	63	122	2390
intron_variant	ACG	C	G	0	29	false	false	transversion	non-CpG	50000	68	127	2390
intron_variant	ACG	C	G	0	29	false	false	transversion	non-CpG	55000	69	135	2390
intron_variant	ACG	C	G	0	29	false	false	transversion	non-CpG	56885	71	138	2390
intron_variant	ACG	C	G	0	29	false	false	transversion	non-CpG	60000	73	143	2390
intron_variant	ACG	C	G	0	29	false	false	transversion	non-CpG	65000	80	151	2390
intron_variant	ACG	C	G	0	29	false	false	transversion	non-CpG	70000	79	155	2390
intron_variant	ACG	C	G	0	29	false	false	transversion	non-CpG	75000	79	158	2390
intron_variant	ACG	C	G	0	29	false	false	transversion	non-CpG	80000	81	164	2390
intron_variant	ACG	C	G	0	29	false	false	transversion	non-CpG	85000	83	169	2390
intron_variant	ACG	C	G	0	29	false	false	transversion	non-CpG	90000	88	176	2390
intron_variant	ACG	C	G	0	29	false	false	transversion	non-CpG	95000	92	180	2390
intron_variant	ACG	C	G	0	29	false	false	transversion	non-CpG	100000	97	185	2390
intron_variant	ACG	C	G	0	29	false	false	transversion	non-CpG	110000	105	198	2390
intron_variant	ACG	C	G	0	29	false	false	transversion	non-CpG	120000	107	207	2390
intron_variant	ACG	C	G	0	29	false	false	transversion	non-CpG	125748	109	212	2390
intron_variant	ACG	C	G	0	30	false	false	transversion	non-CpG	10	1	5	2361
intron_variant	ACG	C	G	0	30	false	false	transversion	non-CpG	20	1	5	2361
intron_variant	ACG	C	G	0	30	false	false	transversion	non-CpG	50	1	5	2361
intron_variant	ACG	C	G	0	30	false	false	transversion	non-CpG	100	2	6	2361
intron_variant	ACG	C	G	0	30	false	false	transversion	non-CpG	200	4	10	2361
intron_variant	ACG	C	G	0	30	false	false	transversion	non-CpG	500	4	12	2361
intron_variant	ACG	C	G	0	30	false	false	transversion	non-CpG	1000	6	14	2361
intron_variant	ACG	C	G	0	30	false	false	transversion	non-CpG	2000	13	23	2361
intron_variant	ACG	C	G	0	30	false	false	transversion	non-CpG	3070	16	28	2361
intron_variant	ACG	C	G	0	30	false	false	transversion	non-CpG	5000	14	29	2361
intron_variant	ACG	C	G	0	30	false	false	transversion	non-CpG	5040	15	30	2361
intron_variant	ACG	C	G	0	30	false	false	transversion	non-CpG	8128	22	40	2361
intron_variant	ACG	C	G	0	30	false	false	transversion	non-CpG	9197	24	42	2361
intron_variant	ACG	C	G	0	30	false	false	transversion	non-CpG	10000	26	45	2361
intron_variant	ACG	C	G	0	30	false	false	transversion	non-CpG	10824	26	47	2361
intron_variant	ACG	C	G	0	30	false	false	transversion	non-CpG	15000	37	60	2361
intron_variant	ACG	C	G	0	30	false	false	transversion	non-CpG	15308	37	60	2361
intron_variant	ACG	C	G	0	30	false	false	transversion	non-CpG	17296	36	63	2361
intron_variant	ACG	C	G	0	30	false	false	transversion	non-CpG	20000	40	68	2361
intron_variant	ACG	C	G	0	30	false	false	transversion	non-CpG	25000	49	80	2361
intron_variant	ACG	C	G	0	30	false	false	transversion	non-CpG	30000	55	88	2361
intron_variant	ACG	C	G	0	30	false	false	transversion	non-CpG	35000	56	94	2361
intron_variant	ACG	C	G	0	30	false	false	transversion	non-CpG	40000	59	99	2361
intron_variant	ACG	C	G	0	30	false	false	transversion	non-CpG	45000	64	109	2361
intron_variant	ACG	C	G	0	30	false	false	transversion	non-CpG	50000	71	118	2361
intron_variant	ACG	C	G	0	30	false	false	transversion	non-CpG	55000	74	122	2361
intron_variant	ACG	C	G	0	30	false	false	transversion	non-CpG	56885	72	122	2361
intron_variant	ACG	C	G	0	30	false	false	transversion	non-CpG	60000	74	126	2361
intron_variant	ACG	C	G	0	30	false	false	transversion	non-CpG	65000	75	131	2361
intron_variant	ACG	C	G	0	30	false	false	transversion	non-CpG	70000	74	133	2361
intron_variant	ACG	C	G	0	30	false	false	transversion	non-CpG	75000	77	142	2361
intron_variant	ACG	C	G	0	30	false	false	transversion	non-CpG	80000	82	150	2361
intron_variant	ACG	C	G	0	30	false	false	transversion	non-CpG	85000	91	159	2361
intron_variant	ACG	C	G	0	30	false	false	transversion	non-CpG	90000	94	165	2361
intron_variant	ACG	C	G	0	30	false	false	transversion	non-CpG	95000	95	169	2361
intron_variant	ACG	C	G	0	30	false	false	transversion	non-CpG	100000	99	176	2361
intron_variant	ACG	C	G	0	30	false	false	transversion	non-CpG	110000	101	183	2361
intron_variant	ACG	C	G	0	30	false	false	transversion	non-CpG	120000	108	196	2361
intron_variant	ACG	C	G	0	30	false	false	transversion	non-CpG	125748	116	207	2361
intron_variant	ACG	C	G	0	31	false	false	transversion	non-CpG	10	0	1	2318
intron_variant	ACG	C	G	0	31	false	false	transversion	non-CpG	20	0	1	2318
intron_variant	ACG	C	G	0	31	false	false	transversion	non-CpG	50	1	3	2318
intron_variant	ACG	C	G	0	31	false	false	transversion	non-CpG	100	0	3	2318
intron_variant	ACG	C	G	0	31	false	false	transversion	non-CpG	200	0	3	2318
intron_variant	ACG	C	G	0	31	false	false	transversion	non-CpG	500	1	4	2318
intron_variant	ACG	C	G	0	31	false	false	transversion	non-CpG	1000	5	9	2318
intron_variant	ACG	C	G	0	31	false	false	transversion	non-CpG	2000	6	12	2318
intron_variant	ACG	C	G	0	31	false	false	transversion	non-CpG	3070	12	19	2318
intron_variant	ACG	C	G	0	31	false	false	transversion	non-CpG	5000	16	26	2318
intron_variant	ACG	C	G	0	31	false	false	transversion	non-CpG	5040	16	26	2318
intron_variant	ACG	C	G	0	31	false	false	transversion	non-CpG	8128	23	37	2318
intron_variant	ACG	C	G	0	31	false	false	transversion	non-CpG	9197	24	40	2318
intron_variant	ACG	C	G	0	31	false	false	transversion	non-CpG	10000	27	43	2318
intron_variant	ACG	C	G	0	31	false	false	transversion	non-CpG	10824	30	46	2318
intron_variant	ACG	C	G	0	31	false	false	transversion	non-CpG	15000	35	53	2318
intron_variant	ACG	C	G	0	31	false	false	transversion	non-CpG	15308	36	54	2318
intron_variant	ACG	C	G	0	31	false	false	transversion	non-CpG	17296	36	59	2318
intron_variant	ACG	C	G	0	31	false	false	transversion	non-CpG	20000	41	65	2318
intron_variant	ACG	C	G	0	31	false	false	transversion	non-CpG	25000	43	71	2318
intron_variant	ACG	C	G	0	31	false	false	transversion	non-CpG	30000	49	80	2318
intron_variant	ACG	C	G	0	31	false	false	transversion	non-CpG	35000	49	88	2318
intron_variant	ACG	C	G	0	31	false	false	transversion	non-CpG	40000	56	96	2318
intron_variant	ACG	C	G	0	31	false	false	transversion	non-CpG	45000	61	103	2318
intron_variant	ACG	C	G	0	31	false	false	transversion	non-CpG	50000	70	112	2318
intron_variant	ACG	C	G	0	31	false	false	transversion	non-CpG	55000	72	117	2318
intron_variant	ACG	C	G	0	31	false	false	transversion	non-CpG	56885	73	119	2318
intron_variant	ACG	C	G	0	31	false	false	transversion	non-CpG	60000	75	121	2318
intron_variant	ACG	C	G	0	31	false	false	transversion	non-CpG	65000	83	130	2318
intron_variant	ACG	C	G	0	31	false	false	transversion	non-CpG	70000	91	139	2318
intron_variant	ACG	C	G	0	31	false	false	transversion	non-CpG	75000	99	149	2318
intron_variant	ACG	C	G	0	31	false	false	transversion	non-CpG	80000	101	154	2318
intron_variant	ACG	C	G	0	31	false	false	transversion	non-CpG	85000	105	159	2318
intron_variant	ACG	C	G	0	31	false	false	transversion	non-CpG	90000	105	162	2318
intron_variant	ACG	C	G	0	31	false	false	transversion	non-CpG	95000	111	172	2318
intron_variant	ACG	C	G	0	31	false	false	transversion	non-CpG	100000	117	179	2318
intron_variant	ACG	C	G	0	31	false	false	transversion	non-CpG	110000	127	193	2318
intron_variant	ACG	C	G	0	31	false	false	transversion	non-CpG	120000	132	203	2318
intron_variant	ACG	C	G	0	31	false	false	transversion	non-CpG	125748	132	207	2318
intron_variant	ACG	C	G	0	32	false	false	transversion	non-CpG	10	1	5	2266
intron_variant	ACG	C	G	0	32	false	false	transversion	non-CpG	20	2	6	2266
intron_variant	ACG	C	G	0	32	false	false	transversion	non-CpG	50	1	6	2266
intron_variant	ACG	C	G	0	32	false	false	transversion	non-CpG	100	1	7	2266
intron_variant	ACG	C	G	0	32	false	false	transversion	non-CpG	200	2	8	2266
intron_variant	ACG	C	G	0	32	false	false	transversion	non-CpG	500	4	11	2266
intron_variant	ACG	C	G	0	32	false	false	transversion	non-CpG	1000	3	11	2266
intron_variant	ACG	C	G	0	32	false	false	transversion	non-CpG	2000	8	17	2266
intron_variant	ACG	C	G	0	32	false	false	transversion	non-CpG	3070	11	20	2266
intron_variant	ACG	C	G	0	32	false	false	transversion	non-CpG	5000	15	31	2266
intron_variant	ACG	C	G	0	32	false	false	transversion	non-CpG	5040	15	31	2266
intron_variant	ACG	C	G	0	32	false	false	transversion	non-CpG	8128	23	40	2266
intron_variant	ACG	C	G	0	32	false	false	transversion	non-CpG	9197	25	42	2266
intron_variant	ACG	C	G	0	32	false	false	transversion	non-CpG	10000	27	45	2266
intron_variant	ACG	C	G	0	32	false	false	transversion	non-CpG	10824	26	45	2266
intron_variant	ACG	C	G	0	32	false	false	transversion	non-CpG	15000	31	54	2266
intron_variant	ACG	C	G	0	32	false	false	transversion	non-CpG	15308	29	54	2266
intron_variant	ACG	C	G	0	32	false	false	transversion	non-CpG	17296	37	63	2266
intron_variant	ACG	C	G	0	32	false	false	transversion	non-CpG	20000	42	70	2266
intron_variant	ACG	C	G	0	32	false	false	transversion	non-CpG	25000	49	78	2266
intron_variant	ACG	C	G	0	32	false	false	transversion	non-CpG	30000	53	88	2266
intron_variant	ACG	C	G	0	32	false	false	transversion	non-CpG	35000	61	101	2266
intron_variant	ACG	C	G	0	32	false	false	transversion	non-CpG	40000	70	115	2266
intron_variant	ACG	C	G	0	32	false	false	transversion	non-CpG	45000	76	126	2266
intron_variant	ACG	C	G	0	32	false	false	transversion	non-CpG	50000	78	131	2266
intron_variant	ACG	C	G	0	32	false	false	transversion	non-CpG	55000	89	145	2266
intron_variant	ACG	C	G	0	32	false	false	transversion	non-CpG	56885	89	149	2266
intron_variant	ACG	C	G	0	32	false	false	transversion	non-CpG	60000	90	155	2266
intron_variant	ACG	C	G	0	32	false	false	transversion	non-CpG	65000	90	157	2266
intron_variant	ACG	C	G	0	32	false	false	transversion	non-CpG	70000	96	166	2266
intron_variant	ACG	C	G	0	32	false	false	transversion	non-CpG	75000	102	173	2266
intron_variant	ACG	C	G	0	32	false	false	transversion	non-CpG	80000	108	182	2266
intron_variant	ACG	C	G	0	32	false	false	transversion	non-CpG	85000	108	188	2266
intron_variant	ACG	C	G	0	32	false	false	transversion	non-CpG	90000	108	191	2266
intron_variant	ACG	C	G	0	32	false	false	transversion	non-CpG	95000	110	196	2266
intron_variant	ACG	C	G	0	32	false	false	transversion	non-CpG	100000	112	201	2266
intron_variant	ACG	C	G	0	32	false	false	transversion	non-CpG	110000	122	215	2266
intron_variant	ACG	C	G	0	32	false	false	transversion	non-CpG	120000	132	227	2266
intron_variant	ACG	C	G	0	32	false	false	transversion	non-CpG	125748	134	231	2266
intron_variant	ACG	C	G	0	33	false	false	transversion	non-CpG	10	0	3	2243
intron_variant	ACG	C	G	0	33	false	false	transversion	non-CpG	20	0	3	2243
intron_variant	ACG	C	G	0	33	false	false	transversion	non-CpG	50	0	3	2243
intron_variant	ACG	C	G	0	33	false	false	transversion	non-CpG	100	0	3	2243
intron_variant	ACG	C	G	0	33	false	false	transversion	non-CpG	200	2	5	2243
intron_variant	ACG	C	G	0	33	false	false	transversion	non-CpG	500	6	9	2243
intron_variant	ACG	C	G	0	33	false	false	transversion	non-CpG	1000	11	15	2243
intron_variant	ACG	C	G	0	33	false	false	transversion	non-CpG	2000	14	21	2243
intron_variant	ACG	C	G	0	33	false	false	transversion	non-CpG	3070	16	24	2243
intron_variant	ACG	C	G	0	33	false	false	transversion	non-CpG	5000	23	32	2243
intron_variant	ACG	C	G	0	33	false	false	transversion	non-CpG	5040	23	32	2243
intron_variant	ACG	C	G	0	33	false	false	transversion	non-CpG	8128	26	38	2243
intron_variant	ACG	C	G	0	33	false	false	transversion	non-CpG	9197	30	42	2243
intron_variant	ACG	C	G	0	33	false	false	transversion	non-CpG	10000	33	45	2243
intron_variant	ACG	C	G	0	33	false	false	transversion	non-CpG	10824	36	48	2243
intron_variant	ACG	C	G	0	33	false	false	transversion	non-CpG	15000	42	59	2243
intron_variant	ACG	C	G	0	33	false	false	transversion	non-CpG	15308	43	60	2243
intron_variant	ACG	C	G	0	33	false	false	transversion	non-CpG	17296	42	61	2243
intron_variant	ACG	C	G	0	33	false	false	transversion	non-CpG	20000	43	65	2243
intron_variant	ACG	C	G	0	33	false	false	transversion	non-CpG	25000	45	74	2243
intron_variant	ACG	C	G	0	33	false	false	transversion	non-CpG	30000	55	85	2243
intron_variant	ACG	C	G	0	33	false	false	transversion	non-CpG	35000	61	94	2243
intron_variant	ACG	C	G	0	33	false	false	transversion	non-CpG	40000	64	99	2243
intron_variant	ACG	C	G	0	33	false	false	transversion	non-CpG	45000	68	105	2243
intron_variant	ACG	C	G	0	33	false	false	transversion	non-CpG	50000	75	115	2243
intron_variant	ACG	C	G	0	33	false	false	transversion	non-CpG	55000	76	120	2243
intron_variant	ACG	C	G	0	33	false	false	transversion	non-CpG	56885	79	125	2243
intron_variant	ACG	C	G	0	33	false	false	transversion	non-CpG	60000	82	130	2243
intron_variant	ACG	C	G	0	33	false	false	transversion	non-CpG	65000	87	138	2243
intron_variant	ACG	C	G	0	33	false	false	transversion	non-CpG	70000	90	143	2243
intron_variant	ACG	C	G	0	33	false	false	transversion	non-CpG	75000	91	147	2243
intron_variant	ACG	C	G	0	33	false	false	transversion	non-CpG	80000	93	153	2243
intron_variant	ACG	C	G	0	33	false	false	transversion	non-CpG	85000	97	159	2243
intron_variant	ACG	C	G	0	33	false	false	transversion	non-CpG	90000	95	161	2243
intron_variant	ACG	C	G	0	33	false	false	transversion	non-CpG	95000	96	164	2243
intron_variant	ACG	C	G	0	33	false	false	transversion	non-CpG	100000	97	170	2243
intron_variant	ACG	C	G	0	33	false	false	transversion	non-CpG	110000	105	182	2243
intron_variant	ACG	C	G	0	33	false	false	transversion	non-CpG	120000	104	189	2243
intron_variant	ACG	C	G	0	33	false	false	transversion	non-CpG	125748	101	191	2243
intron_variant	ACG	C	G	0	34	false	false	transversion	non-CpG	10	2	5	2116
intron_variant	ACG	C	G	0	34	false	false	transversion	non-CpG	20	2	5	2116
intron_variant	ACG	C	G	0	34	false	false	transversion	non-CpG	50	2	6	2116
intron_variant	ACG	C	G	0	34	false	false	transversion	non-CpG	100	2	6	2116
intron_variant	ACG	C	G	0	34	false	false	transversion	non-CpG	200	3	8	2116
intron_variant	ACG	C	G	0	34	false	false	transversion	non-CpG	500	3	10	2116
intron_variant	ACG	C	G	0	34	false	false	transversion	non-CpG	1000	6	14	2116
intron_variant	ACG	C	G	0	34	false	false	transversion	non-CpG	2000	12	23	2116
intron_variant	ACG	C	G	0	34	false	false	transversion	non-CpG	3070	19	30	2116
intron_variant	ACG	C	G	0	34	false	false	transversion	non-CpG	5000	26	39	2116
intron_variant	ACG	C	G	0	34	false	false	transversion	non-CpG	5040	26	39	2116
intron_variant	ACG	C	G	0	34	false	false	transversion	non-CpG	8128	37	54	2116
intron_variant	ACG	C	G	0	34	false	false	transversion	non-CpG	9197	43	61	2116
intron_variant	ACG	C	G	0	34	false	false	transversion	non-CpG	10000	46	65	2116
intron_variant	ACG	C	G	0	34	false	false	transversion	non-CpG	10824	50	69	2116
intron_variant	ACG	C	G	0	34	false	false	transversion	non-CpG	15000	54	79	2116
intron_variant	ACG	C	G	0	34	false	false	transversion	non-CpG	15308	53	79	2116
intron_variant	ACG	C	G	0	34	false	false	transversion	non-CpG	17296	57	85	2116
intron_variant	ACG	C	G	0	34	false	false	transversion	non-CpG	20000	58	90	2116
intron_variant	ACG	C	G	0	34	false	false	transversion	non-CpG	25000	58	98	2116
intron_variant	ACG	C	G	0	34	false	false	transversion	non-CpG	30000	65	109	2116
intron_variant	ACG	C	G	0	34	false	false	transversion	non-CpG	35000	69	113	2116
intron_variant	ACG	C	G	0	34	false	false	transversion	non-CpG	40000	72	119	2116
intron_variant	ACG	C	G	0	34	false	false	transversion	non-CpG	45000	76	126	2116
intron_variant	ACG	C	G	0	34	false	false	transversion	non-CpG	50000	82	134	2116
intron_variant	ACG	C	G	0	34	false	false	transversion	non-CpG	55000	78	139	2116
intron_variant	ACG	C	G	0	34	false	false	transversion	non-CpG	56885	80	142	2116
intron_variant	ACG	C	G	0	34	false	false	transversion	non-CpG	60000	82	145	2116
intron_variant	ACG	C	G	0	34	false	false	transversion	non-CpG	65000	86	154	2116
intron_variant	ACG	C	G	0	34	false	false	transversion	non-CpG	70000	93	163	2116
intron_variant	ACG	C	G	0	34	false	false	transversion	non-CpG	75000	94	168	2116
intron_variant	ACG	C	G	0	34	false	false	transversion	non-CpG	80000	99	177	2116
intron_variant	ACG	C	G	0	34	false	false	transversion	non-CpG	85000	103	187	2116
intron_variant	ACG	C	G	0	34	false	false	transversion	non-CpG	90000	100	189	2116
intron_variant	ACG	C	G	0	34	false	false	transversion	non-CpG	95000	100	192	2116
intron_variant	ACG	C	G	0	34	false	false	transversion	non-CpG	100000	106	200	2116
intron_variant	ACG	C	G	0	34	false	false	transversion	non-CpG	110000	113	211	2116
intron_variant	ACG	C	G	0	34	false	false	transversion	non-CpG	120000	116	218	2116
intron_variant	ACG	C	G	0	34	false	false	transversion	non-CpG	125748	118	222	2116
intron_variant	ACG	C	G	0	35	false	false	transversion	non-CpG	10	0	2	2069
intron_variant	ACG	C	G	0	35	false	false	transversion	non-CpG	20	0	2	2069
intron_variant	ACG	C	G	0	35	false	false	transversion	non-CpG	50	0	2	2069
intron_variant	ACG	C	G	0	35	false	false	transversion	non-CpG	100	1	3	2069
intron_variant	ACG	C	G	0	35	false	false	transversion	non-CpG	200	4	6	2069
intron_variant	ACG	C	G	0	35	false	false	transversion	non-CpG	500	5	9	2069
intron_variant	ACG	C	G	0	35	false	false	transversion	non-CpG	1000	6	10	2069
intron_variant	ACG	C	G	0	35	false	false	transversion	non-CpG	2000	6	12	2069
intron_variant	ACG	C	G	0	35	false	false	transversion	non-CpG	3070	11	18	2069
intron_variant	ACG	C	G	0	35	false	false	transversion	non-CpG	5000	9	19	2069
intron_variant	ACG	C	G	0	35	false	false	transversion	non-CpG	5040	9	19	2069
intron_variant	ACG	C	G	0	35	false	false	transversion	non-CpG	8128	14	28	2069
intron_variant	ACG	C	G	0	35	false	false	transversion	non-CpG	9197	18	32	2069
intron_variant	ACG	C	G	0	35	false	false	transversion	non-CpG	10000	18	33	2069
intron_variant	ACG	C	G	0	35	false	false	transversion	non-CpG	10824	20	36	2069
intron_variant	ACG	C	G	0	35	false	false	transversion	non-CpG	15000	22	42	2069
intron_variant	ACG	C	G	0	35	false	false	transversion	non-CpG	15308	24	44	2069
intron_variant	ACG	C	G	0	35	false	false	transversion	non-CpG	17296	27	47	2069
intron_variant	ACG	C	G	0	35	false	false	transversion	non-CpG	20000	30	52	2069
intron_variant	ACG	C	G	0	35	false	false	transversion	non-CpG	25000	31	60	2069
intron_variant	ACG	C	G	0	35	false	false	transversion	non-CpG	30000	38	69	2069
intron_variant	ACG	C	G	0	35	false	false	transversion	non-CpG	35000	45	79	2069
intron_variant	ACG	C	G	0	35	false	false	transversion	non-CpG	40000	50	88	2069
intron_variant	ACG	C	G	0	35	false	false	transversion	non-CpG	45000	57	98	2069
intron_variant	ACG	C	G	0	35	false	false	transversion	non-CpG	50000	66	109	2069
intron_variant	ACG	C	G	0	35	false	false	transversion	non-CpG	55000	72	118	2069
intron_variant	ACG	C	G	0	35	false	false	transversion	non-CpG	56885	72	119	2069
intron_variant	ACG	C	G	0	35	false	false	transversion	non-CpG	60000	74	123	2069
intron_variant	ACG	C	G	0	35	false	false	transversion	non-CpG	65000	78	131	2069
intron_variant	ACG	C	G	0	35	false	false	transversion	non-CpG	70000	89	144	2069
intron_variant	ACG	C	G	0	35	false	false	transversion	non-CpG	75000	85	149	2069
intron_variant	ACG	C	G	0	35	false	false	transversion	non-CpG	80000	91	157	2069
intron_variant	ACG	C	G	0	35	false	false	transversion	non-CpG	85000	92	160	2069
intron_variant	ACG	C	G	0	35	false	false	transversion	non-CpG	90000	99	167	2069
intron_variant	ACG	C	G	0	35	false	false	transversion	non-CpG	95000	101	172	2069
intron_variant	ACG	C	G	0	35	false	false	transversion	non-CpG	100000	103	177	2069
intron_variant	ACG	C	G	0	35	false	false	transversion	non-CpG	110000	112	190	2069
intron_variant	ACG	C	G	0	35	false	false	transversion	non-CpG	120000	119	200	2069
intron_variant	ACG	C	G	0	35	false	false	transversion	non-CpG	125748	122	204	2069
intron_variant	ACG	C	G	0	36	false	false	transversion	non-CpG	10	0	3	1990
intron_variant	ACG	C	G	0	36	false	false	transversion	non-CpG	20	0	3	1990
intron_variant	ACG	C	G	0	36	false	false	transversion	non-CpG	50	2	5	1990
intron_variant	ACG	C	G	0	36	false	false	transversion	non-CpG	100	2	6	1990
intron_variant	ACG	C	G	0	36	false	false	transversion	non-CpG	200	3	9	1990
intron_variant	ACG	C	G	0	36	false	false	transversion	non-CpG	500	3	12	1990
intron_variant	ACG	C	G	0	36	false	false	transversion	non-CpG	1000	5	16	1990
intron_variant	ACG	C	G	0	36	false	false	transversion	non-CpG	2000	9	20	1990
intron_variant	ACG	C	G	0	36	false	false	transversion	non-CpG	3070	14	29	1990
intron_variant	ACG	C	G	0	36	false	false	transversion	non-CpG	5000	16	34	1990
intron_variant	ACG	C	G	0	36	false	false	transversion	non-CpG	5040	16	34	1990
intron_variant	ACG	C	G	0	36	false	false	transversion	non-CpG	8128	24	45	1990
intron_variant	ACG	C	G	0	36	false	false	transversion	non-CpG	9197	25	47	1990
intron_variant	ACG	C	G	0	36	false	false	transversion	non-CpG	10000	23	47	1990
intron_variant	ACG	C	G	0	36	false	false	transversion	non-CpG	10824	22	47	1990
intron_variant	ACG	C	G	0	36	false	false	transversion	non-CpG	15000	27	57	1990
intron_variant	ACG	C	G	0	36	false	false	transversion	non-CpG	15308	26	57	1990
intron_variant	ACG	C	G	0	36	false	false	transversion	non-CpG	17296	29	63	1990
intron_variant	ACG	C	G	0	36	false	false	transversion	non-CpG	20000	37	72	1990
intron_variant	ACG	C	G	0	36	false	false	transversion	non-CpG	25000	48	83	1990
intron_variant	ACG	C	G	0	36	false	false	transversion	non-CpG	30000	50	91	1990
intron_variant	ACG	C	G	0	36	false	false	transversion	non-CpG	35000	54	98	1990
intron_variant	ACG	C	G	0	36	false	false	transversion	non-CpG	40000	58	103	1990
intron_variant	ACG	C	G	0	36	false	false	transversion	non-CpG	45000	63	111	1990
intron_variant	ACG	C	G	0	36	false	false	transversion	non-CpG	50000	66	116	1990
intron_variant	ACG	C	G	0	36	false	false	transversion	non-CpG	55000	64	119	1990
intron_variant	ACG	C	G	0	36	false	false	transversion	non-CpG	56885	67	122	1990
intron_variant	ACG	C	G	0	36	false	false	transversion	non-CpG	60000	73	128	1990
intron_variant	ACG	C	G	0	36	false	false	transversion	non-CpG	65000	76	136	1990
intron_variant	ACG	C	G	0	36	false	false	transversion	non-CpG	70000	74	141	1990
intron_variant	ACG	C	G	0	36	false	false	transversion	non-CpG	75000	73	143	1990
intron_variant	ACG	C	G	0	36	false	false	transversion	non-CpG	80000	75	149	1990
intron_variant	ACG	C	G	0	36	false	false	transversion	non-CpG	85000	79	154	1990
intron_variant	ACG	C	G	0	36	false	false	transversion	non-CpG	90000	82	160	1990
intron_variant	ACG	C	G	0	36	false	false	transversion	non-CpG	95000	86	167	1990
intron_variant	ACG	C	G	0	36	false	false	transversion	non-CpG	100000	86	170	1990
intron_variant	ACG	C	G	0	36	false	false	transversion	non-CpG	110000	94	180	1990
intron_variant	ACG	C	G	0	36	false	false	transversion	non-CpG	120000	96	186	1990
intron_variant	ACG	C	G	0	36	false	false	transversion	non-CpG	125748	97	188	1990
intron_variant	ACG	C	G	0	37	false	false	transversion	non-CpG	10	1	4	1840
intron_variant	ACG	C	G	0	37	false	false	transversion	non-CpG	20	1	4	1840
intron_variant	ACG	C	G	0	37	false	false	transversion	non-CpG	50	1	4	1840
intron_variant	ACG	C	G	0	37	false	false	transversion	non-CpG	100	2	5	1840
intron_variant	ACG	C	G	0	37	false	false	transversion	non-CpG	200	3	7	1840
intron_variant	ACG	C	G	0	37	false	false	transversion	non-CpG	500	5	10	1840
intron_variant	ACG	C	G	0	37	false	false	transversion	non-CpG	1000	4	11	1840
intron_variant	ACG	C	G	0	37	false	false	transversion	non-CpG	2000	7	15	1840
intron_variant	ACG	C	G	0	37	false	false	transversion	non-CpG	3070	8	18	1840
intron_variant	ACG	C	G	0	37	false	false	transversion	non-CpG	5000	9	20	1840
intron_variant	ACG	C	G	0	37	false	false	transversion	non-CpG	5040	9	20	1840
intron_variant	ACG	C	G	0	37	false	false	transversion	non-CpG	8128	12	24	1840
intron_variant	ACG	C	G	0	37	false	false	transversion	non-CpG	9197	17	29	1840
intron_variant	ACG	C	G	0	37	false	false	transversion	non-CpG	10000	15	29	1840
intron_variant	ACG	C	G	0	37	false	false	transversion	non-CpG	10824	18	32	1840
intron_variant	ACG	C	G	0	37	false	false	transversion	non-CpG	15000	23	40	1840
intron_variant	ACG	C	G	0	37	false	false	transversion	non-CpG	15308	23	40	1840
intron_variant	ACG	C	G	0	37	false	false	transversion	non-CpG	17296	24	42	1840
intron_variant	ACG	C	G	0	37	false	false	transversion	non-CpG	20000	28	48	1840
intron_variant	ACG	C	G	0	37	false	false	transversion	non-CpG	25000	34	57	1840
intron_variant	ACG	C	G	0	37	false	false	transversion	non-CpG	30000	42	68	1840
intron_variant	ACG	C	G	0	37	false	false	transversion	non-CpG	35000	45	75	1840
intron_variant	ACG	C	G	0	37	false	false	transversion	non-CpG	40000	51	83	1840
intron_variant	ACG	C	G	0	37	false	false	transversion	non-CpG	45000	49	85	1840
intron_variant	ACG	C	G	0	37	false	false	transversion	non-CpG	50000	54	93	1840
intron_variant	ACG	C	G	0	37	false	false	transversion	non-CpG	55000	58	100	1840
intron_variant	ACG	C	G	0	37	false	false	transversion	non-CpG	56885	58	100	1840
intron_variant	ACG	C	G	0	37	false	false	transversion	non-CpG	60000	58	102	1840
intron_variant	ACG	C	G	0	37	false	false	transversion	non-CpG	65000	60	107	1840
intron_variant	ACG	C	G	0	37	false	false	transversion	non-CpG	70000	60	110	1840
intron_variant	ACG	C	G	0	37	false	false	transversion	non-CpG	75000	64	117	1840
intron_variant	ACG	C	G	0	37	false	false	transversion	non-CpG	80000	67	121	1840
intron_variant	ACG	C	G	0	37	false	false	transversion	non-CpG	85000	68	122	1840
intron_variant	ACG	C	G	0	37	false	false	transversion	non-CpG	90000	70	128	1840
intron_variant	ACG	C	G	0	37	false	false	transversion	non-CpG	95000	68	128	1840
intron_variant	ACG	C	G	0	37	false	false	transversion	non-CpG	100000	76	138	1840
intron_variant	ACG	C	G	0	37	false	false	transversion	non-CpG	110000	82	147	1840
intron_variant	ACG	C	G	0	37	false	false	transversion	non-CpG	120000	84	155	1840
intron_variant	ACG	C	G	0	37	false	false	transversion	non-CpG	125748	87	158	1840
intron_variant	ACG	C	G	0	38	false	false	transversion	non-CpG	10	1	2	1823
intron_variant	ACG	C	G	0	38	false	false	transversion	non-CpG	20	1	3	1823
intron_variant	ACG	C	G	0	38	false	false	transversion	non-CpG	50	1	4	1823
intron_variant	ACG	C	G	0	38	false	false	transversion	non-CpG	100	2	5	1823
intron_variant	ACG	C	G	0	38	false	false	transversion	non-CpG	200	3	6	1823
intron_variant	ACG	C	G	0	38	false	false	transversion	non-CpG	500	5	10	1823
intron_variant	ACG	C	G	0	38	false	false	transversion	non-CpG	1000	8	13	1823
intron_variant	ACG	C	G	0	38	false	false	transversion	non-CpG	2000	9	15	1823
intron_variant	ACG	C	G	0	38	false	false	transversion	non-CpG	3070	10	18	1823
intron_variant	ACG	C	G	0	38	false	false	transversion	non-CpG	5000	12	25	1823
intron_variant	ACG	C	G	0	38	false	false	transversion	non-CpG	5040	12	25	1823
intron_variant	ACG	C	G	0	38	false	false	transversion	non-CpG	8128	15	30	1823
intron_variant	ACG	C	G	0	38	false	false	transversion	non-CpG	9197	16	32	1823
intron_variant	ACG	C	G	0	38	false	false	transversion	non-CpG	10000	17	34	1823
intron_variant	ACG	C	G	0	38	false	false	transversion	non-CpG	10824	22	39	1823
intron_variant	ACG	C	G	0	38	false	false	transversion	non-CpG	15000	28	47	1823
intron_variant	ACG	C	G	0	38	false	false	transversion	non-CpG	15308	28	47	1823
intron_variant	ACG	C	G	0	38	false	false	transversion	non-CpG	17296	32	52	1823
intron_variant	ACG	C	G	0	38	false	false	transversion	non-CpG	20000	33	55	1823
intron_variant	ACG	C	G	0	38	false	false	transversion	non-CpG	25000	36	61	1823
intron_variant	ACG	C	G	0	38	false	false	transversion	non-CpG	30000	35	65	1823
intron_variant	ACG	C	G	0	38	false	false	transversion	non-CpG	35000	42	73	1823
intron_variant	ACG	C	G	0	38	false	false	transversion	non-CpG	40000	45	80	1823
intron_variant	ACG	C	G	0	38	false	false	transversion	non-CpG	45000	48	86	1823
intron_variant	ACG	C	G	0	38	false	false	transversion	non-CpG	50000	57	96	1823
intron_variant	ACG	C	G	0	38	false	false	transversion	non-CpG	55000	62	102	1823
intron_variant	ACG	C	G	0	38	false	false	transversion	non-CpG	56885	66	106	1823
intron_variant	ACG	C	G	0	38	false	false	transversion	non-CpG	60000	64	107	1823
intron_variant	ACG	C	G	0	38	false	false	transversion	non-CpG	65000	66	111	1823
intron_variant	ACG	C	G	0	38	false	false	transversion	non-CpG	70000	68	115	1823
intron_variant	ACG	C	G	0	38	false	false	transversion	non-CpG	75000	69	117	1823
intron_variant	ACG	C	G	0	38	false	false	transversion	non-CpG	80000	67	119	1823
intron_variant	ACG	C	G	0	38	false	false	transversion	non-CpG	85000	69	122	1823
intron_variant	ACG	C	G	0	38	false	false	transversion	non-CpG	90000	75	130	1823
intron_variant	ACG	C	G	0	38	false	false	transversion	non-CpG	95000	82	139	1823
intron_variant	ACG	C	G	0	38	false	false	transversion	non-CpG	100000	82	143	1823
intron_variant	ACG	C	G	0	38	false	false	transversion	non-CpG	110000	92	158	1823
intron_variant	ACG	C	G	0	38	false	false	transversion	non-CpG	120000	97	168	1823
intron_variant	ACG	C	G	0	38	false	false	transversion	non-CpG	125748	97	173	1823
intron_variant	ACG	C	G	0	39	false	false	transversion	non-CpG	10	0	1	1805
intron_variant	ACG	C	G	0	39	false	false	transversion	non-CpG	20	0	1	1805
intron_variant	ACG	C	G	0	39	false	false	transversion	non-CpG	50	1	3	1805
intron_variant	ACG	C	G	0	39	false	false	transversion	non-CpG	100	1	3	1805
intron_variant	ACG	C	G	0	39	false	false	transversion	non-CpG	200	1	3	1805
intron_variant	ACG	C	G	0	39	false	false	transversion	non-CpG	500	3	6	1805
intron_variant	ACG	C	G	0	39	false	false	transversion	non-CpG	1000	7	11	1805
intron_variant	ACG	C	G	0	39	false	false	transversion	non-CpG	2000	14	18	1805
intron_variant	ACG	C	G	0	39	false	false	transversion	non-CpG	3070	15	20	1805
intron_variant	ACG	C	G	0	39	false	false	transversion	non-CpG	5000	14	25	1805
intron_variant	ACG	C	G	0	39	false	false	transversion	non-CpG	5040	15	26	1805
intron_variant	ACG	C	G	0	39	false	false	transversion	non-CpG	8128	15	31	1805
intron_variant	ACG	C	G	0	39	false	false	transversion	non-CpG	9197	18	34	1805
intron_variant	ACG	C	G	0	39	false	false	transversion	non-CpG	10000	21	37	1805
intron_variant	ACG	C	G	0	39	false	false	transversion	non-CpG	10824	21	40	1805
intron_variant	ACG	C	G	0	39	false	false	transversion	non-CpG	15000	29	50	1805
intron_variant	ACG	C	G	0	39	false	false	transversion	non-CpG	15308	30	51	1805
intron_variant	ACG	C	G	0	39	false	false	transversion	non-CpG	17296	30	54	1805
intron_variant	ACG	C	G	0	39	false	false	transversion	non-CpG	20000	34	58	1805
intron_variant	ACG	C	G	0	39	false	false	transversion	non-CpG	25000	42	68	1805
intron_variant	ACG	C	G	0	39	false	false	transversion	non-CpG	30000	46	78	1805
intron_variant	ACG	C	G	0	39	false	false	transversion	non-CpG	35000	51	85	1805
intron_variant	ACG	C	G	0	39	false	false	transversion	non-CpG	40000	53	91	1805
intron_variant	ACG	C	G	0	39	false	false	transversion	non-CpG	45000	56	99	1805
intron_variant	ACG	C	G	0	39	false	false	transversion	non-CpG	50000	60	106	1805
intron_variant	ACG	C	G	0	39	false	false	transversion	non-CpG	55000	66	112	1805
intron_variant	ACG	C	G	0	39	false	false	transversion	non-CpG	56885	65	112	1805
intron_variant	ACG	C	G	0	39	false	false	transversion	non-CpG	60000	64	115	1805
intron_variant	ACG	C	G	0	39	false	false	transversion	non-CpG	65000	67	122	1805
intron_variant	ACG	C	G	0	39	false	false	transversion	non-CpG	70000	71	127	1805
intron_variant	ACG	C	G	0	39	false	false	transversion	non-CpG	75000	71	130	1805
intron_variant	ACG	C	G	0	39	false	false	transversion	non-CpG	80000	74	133	1805
intron_variant	ACG	C	G	0	39	false	false	transversion	non-CpG	85000	80	141	1805
intron_variant	ACG	C	G	0	39	false	false	transversion	non-CpG	90000	89	151	1805
intron_variant	ACG	C	G	0	39	false	false	transversion	non-CpG	95000	93	155	1805
intron_variant	ACG	C	G	0	39	false	false	transversion	non-CpG	100000	95	159	1805
intron_variant	ACG	C	G	0	39	false	false	transversion	non-CpG	110000	96	166	1805
intron_variant	ACG	C	G	0	39	false	false	transversion	non-CpG	120000	101	175	1805
intron_variant	ACG	C	G	0	39	false	false	transversion	non-CpG	125748	102	177	1805
intron_variant	ACG	C	G	0	40	false	false	transversion	non-CpG	10	1	8	1747
intron_variant	ACG	C	G	0	40	false	false	transversion	non-CpG	20	1	8	1747
intron_variant	ACG	C	G	0	40	false	false	transversion	non-CpG	50	3	10	1747
intron_variant	ACG	C	G	0	40	false	false	transversion	non-CpG	100	2	10	1747
intron_variant	ACG	C	G	0	40	false	false	transversion	non-CpG	200	1	11	1747
intron_variant	ACG	C	G	0	40	false	false	transversion	non-CpG	500	2	13	1747
intron_variant	ACG	C	G	0	40	false	false	transversion	non-CpG	1000	7	18	1747
intron_variant	ACG	C	G	0	40	false	false	transversion	non-CpG	2000	7	21	1747
intron_variant	ACG	C	G	0	40	false	false	transversion	non-CpG	3070	10	27	1747
intron_variant	ACG	C	G	0	40	false	false	transversion	non-CpG	5000	9	31	1747
intron_variant	ACG	C	G	0	40	false	false	transversion	non-CpG	5040	9	31	1747
intron_variant	ACG	C	G	0	40	false	false	transversion	non-CpG	8128	16	38	1747
intron_variant	ACG	C	G	0	40	false	false	transversion	non-CpG	9197	18	41	1747
intron_variant	ACG	C	G	0	40	false	false	transversion	non-CpG	10000	20	44	1747
intron_variant	ACG	C	G	0	40	false	false	transversion	non-CpG	10824	19	44	1747
intron_variant	ACG	C	G	0	40	false	false	transversion	non-CpG	15000	24	52	1747
intron_variant	ACG	C	G	0	40	false	false	transversion	non-CpG	15308	24	52	1747
intron_variant	ACG	C	G	0	40	false	false	transversion	non-CpG	17296	33	62	1747
intron_variant	ACG	C	G	0	40	false	false	transversion	non-CpG	20000	36	65	1747
intron_variant	ACG	C	G	0	40	false	false	transversion	non-CpG	25000	36	69	1747
intron_variant	ACG	C	G	0	40	false	false	transversion	non-CpG	30000	44	80	1747
intron_variant	ACG	C	G	0	40	false	false	transversion	non-CpG	35000	52	89	1747
intron_variant	ACG	C	G	0	40	false	false	transversion	non-CpG	40000	52	95	1747
intron_variant	ACG	C	G	0	40	false	false	transversion	non-CpG	45000	50	99	1747
intron_variant	ACG	C	G	0	40	false	false	transversion	non-CpG	50000	52	106	1747
intron_variant	ACG	C	G	0	40	false	false	transversion	non-CpG	55000	54	110	1747
intron_variant	ACG	C	G	0	40	false	false	transversion	non-CpG	56885	57	113	1747
intron_variant	ACG	C	G	0	40	false	false	transversion	non-CpG	60000	56	116	1747
intron_variant	ACG	C	G	0	40	false	false	transversion	non-CpG	65000	56	122	1747
intron_variant	ACG	C	G	0	40	false	false	transversion	non-CpG	70000	60	128	1747
intron_variant	ACG	C	G	0	40	false	false	transversion	non-CpG	75000	65	135	1747
intron_variant	ACG	C	G	0	40	false	false	transversion	non-CpG	80000	71	142	1747
intron_variant	ACG	C	G	0	40	false	false	transversion	non-CpG	85000	74	149	1747
intron_variant	ACG	C	G	0	40	false	false	transversion	non-CpG	90000	77	154	1747
intron_variant	ACG	C	G	0	40	false	false	transversion	non-CpG	95000	81	161	1747
intron_variant	ACG	C	G	0	40	false	false	transversion	non-CpG	100000	77	162	1747
intron_variant	ACG	C	G	0	40	false	false	transversion	non-CpG	110000	83	171	1747
intron_variant	ACG	C	G	0	40	false	false	transversion	non-CpG	120000	85	179	1747
intron_variant	ACG	C	G	0	40	false	false	transversion	non-CpG	125748	87	185	1747
intron_variant	ACG	C	G	0	41	false	false	transversion	non-CpG	10	0	1	1686
intron_variant	ACG	C	G	0	41	false	false	transversion	non-CpG	20	0	1	1686
intron_variant	ACG	C	G	0	41	false	false	transversion	non-CpG	50	0	1	1686
intron_variant	ACG	C	G	0	41	false	false	transversion	non-CpG	100	2	3	1686
intron_variant	ACG	C	G	0	41	false	false	transversion	non-CpG	200	2	4	1686
intron_variant	ACG	C	G	0	41	false	false	transversion	non-CpG	500	2	5	1686
intron_variant	ACG	C	G	0	41	false	false	transversion	non-CpG	1000	7	11	1686
intron_variant	ACG	C	G	0	41	false	false	transversion	non-CpG	2000	9	15	1686
intron_variant	ACG	C	G	0	41	false	false	transversion	non-CpG	3070	10	17	1686
intron_variant	ACG	C	G	0	41	false	false	transversion	non-CpG	5000	12	20	1686
intron_variant	ACG	C	G	0	41	false	false	transversion	non-CpG	5040	12	20	1686
intron_variant	ACG	C	G	0	41	false	false	transversion	non-CpG	8128	21	30	1686
intron_variant	ACG	C	G	0	41	false	false	transversion	non-CpG	9197	19	31	1686
intron_variant	ACG	C	G	0	41	false	false	transversion	non-CpG	10000	21	33	1686
intron_variant	ACG	C	G	0	41	false	false	transversion	non-CpG	10824	22	34	1686
intron_variant	ACG	C	G	0	41	false	false	transversion	non-CpG	15000	23	42	1686
intron_variant	ACG	C	G	0	41	false	false	transversion	non-CpG	15308	24	43	1686
intron_variant	ACG	C	G	0	41	false	false	transversion	non-CpG	17296	29	49	1686
intron_variant	ACG	C	G	0	41	false	false	transversion	non-CpG	20000	32	53	1686
intron_variant	ACG	C	G	0	41	false	false	transversion	non-CpG	25000	38	60	1686
intron_variant	ACG	C	G	0	41	false	false	transversion	non-CpG	30000	43	65	1686
intron_variant	ACG	C	G	0	41	false	false	transversion	non-CpG	35000	47	73	1686
intron_variant	ACG	C	G	0	41	false	false	transversion	non-CpG	40000	54	81	1686
intron_variant	ACG	C	G	0	41	false	false	transversion	non-CpG	45000	53	84	1686
intron_variant	ACG	C	G	0	41	false	false	transversion	non-CpG	50000	58	92	1686
intron_variant	ACG	C	G	0	41	false	false	transversion	non-CpG	55000	60	95	1686
intron_variant	ACG	C	G	0	41	false	false	transversion	non-CpG	56885	63	98	1686
intron_variant	ACG	C	G	0	41	false	false	transversion	non-CpG	60000	64	101	1686
intron_variant	ACG	C	G	0	41	false	false	transversion	non-CpG	65000	63	102	1686
intron_variant	ACG	C	G	0	41	false	false	transversion	non-CpG	70000	65	106	1686
intron_variant	ACG	C	G	0	41	false	false	transversion	non-CpG	75000	70	113	1686
intron_variant	ACG	C	G	0	41	false	false	transversion	non-CpG	80000	73	118	1686
intron_variant	ACG	C	G	0	41	false	false	transversion	non-CpG	85000	76	123	1686
intron_variant	ACG	C	G	0	41	false	false	transversion	non-CpG	90000	81	128	1686
intron_variant	ACG	C	G	0	41	false	false	transversion	non-CpG	95000	81	134	1686
intron_variant	ACG	C	G	0	41	false	false	transversion	non-CpG	100000	83	138	1686
intron_variant	ACG	C	G	0	41	false	false	transversion	non-CpG	110000	90	150	1686
intron_variant	ACG	C	G	0	41	false	false	transversion	non-CpG	120000	92	157	1686
intron_variant	ACG	C	G	0	41	false	false	transversion	non-CpG	125748	96	162	1686
intron_variant	ACG	C	G	0	42	false	false	transversion	non-CpG	10	1	2	1585
intron_variant	ACG	C	G	0	42	false	false	transversion	non-CpG	20	0	2	1585
intron_variant	ACG	C	G	0	42	false	false	transversion	non-CpG	50	2	4	1585
intron_variant	ACG	C	G	0	42	false	false	transversion	non-CpG	100	2	5	1585
intron_variant	ACG	C	G	0	42	false	false	transversion	non-CpG	200	4	7	1585
intron_variant	ACG	C	G	0	42	false	false	transversion	non-CpG	500	2	7	1585
intron_variant	ACG	C	G	0	42	false	false	transversion	non-CpG	1000	2	7	1585
intron_variant	ACG	C	G	0	42	false	false	transversion	non-CpG	2000	4	9	1585
intron_variant	ACG	C	G	0	42	false	false	transversion	non-CpG	3070	6	11	1585
intron_variant	ACG	C	G	0	42	false	false	transversion	non-CpG	5000	7	12	1585
intron_variant	ACG	C	G	0	42	false	false	transversion	non-CpG	5040	7	12	1585
intron_variant	ACG	C	G	0	42	false	false	transversion	non-CpG	8128	15	20	1585
intron_variant	ACG	C	G	0	42	false	false	transversion	non-CpG	9197	18	23	1585
intron_variant	ACG	C	G	0	42	false	false	transversion	non-CpG	10000	21	27	1585
intron_variant	ACG	C	G	0	42	false	false	transversion	non-CpG	10824	23	29	1585
intron_variant	ACG	C	G	0	42	false	false	transversion	non-CpG	15000	33	42	1585
intron_variant	ACG	C	G	0	42	false	false	transversion	non-CpG	15308	34	43	1585
intron_variant	ACG	C	G	0	42	false	false	transversion	non-CpG	17296	34	43	1585
intron_variant	ACG	C	G	0	42	false	false	transversion	non-CpG	20000	33	44	1585
intron_variant	ACG	C	G	0	42	false	false	transversion	non-CpG	25000	41	54	1585
intron_variant	ACG	C	G	0	42	false	false	transversion	non-CpG	30000	45	58	1585
intron_variant	ACG	C	G	0	42	false	false	transversion	non-CpG	35000	55	71	1585
intron_variant	ACG	C	G	0	42	false	false	transversion	non-CpG	40000	55	75	1585
intron_variant	ACG	C	G	0	42	false	false	transversion	non-CpG	45000	58	82	1585
intron_variant	ACG	C	G	0	42	false	false	transversion	non-CpG	50000	60	87	1585
intron_variant	ACG	C	G	0	42	false	false	transversion	non-CpG	55000	65	92	1585
intron_variant	ACG	C	G	0	42	false	false	transversion	non-CpG	56885	68	95	1585
intron_variant	ACG	C	G	0	42	false	false	transversion	non-CpG	60000	71	99	1585
intron_variant	ACG	C	G	0	42	false	false	transversion	non-CpG	65000	73	104	1585
intron_variant	ACG	C	G	0	42	false	false	transversion	non-CpG	70000	71	106	1585
intron_variant	ACG	C	G	0	42	false	false	transversion	non-CpG	75000	76	113	1585
intron_variant	ACG	C	G	0	42	false	false	transversion	non-CpG	80000	79	119	1585
intron_variant	ACG	C	G	0	42	false	false	transversion	non-CpG	85000	83	125	1585
intron_variant	ACG	C	G	0	42	false	false	transversion	non-CpG	90000	90	133	1585
intron_variant	ACG	C	G	0	42	false	false	transversion	non-CpG	95000	98	142	1585
intron_variant	ACG	C	G	0	42	false	false	transversion	non-CpG	100000	99	144	1585
intron_variant	ACG	C	G	0	42	false	false	transversion	non-CpG	110000	101	152	1585
intron_variant	ACG	C	G	0	42	false	false	transversion	non-CpG	120000	107	162	1585
intron_variant	ACG	C	G	0	42	false	false	transversion	non-CpG	125748	107	165	1585
intron_variant	ACG	C	G	0	43	false	false	transversion	non-CpG	10	1	6	1653
intron_variant	ACG	C	G	0	43	false	false	transversion	non-CpG	20	0	6	1653
intron_variant	ACG	C	G	0	43	false	false	transversion	non-CpG	50	0	6	1653
intron_variant	ACG	C	G	0	43	false	false	transversion	non-CpG	100	1	7	1653
intron_variant	ACG	C	G	0	43	false	false	transversion	non-CpG	200	1	8	1653
intron_variant	ACG	C	G	0	43	false	false	transversion	non-CpG	500	2	9	1653
intron_variant	ACG	C	G	0	43	false	false	transversion	non-CpG	1000	4	11	1653
intron_variant	ACG	C	G	0	43	false	false	transversion	non-CpG	2000	9	17	1653
intron_variant	ACG	C	G	0	43	false	false	transversion	non-CpG	3070	8	18	1653
intron_variant	ACG	C	G	0	43	false	false	transversion	non-CpG	5000	9	19	1653
intron_variant	ACG	C	G	0	43	false	false	transversion	non-CpG	5040	9	19	1653
intron_variant	ACG	C	G	0	43	false	false	transversion	non-CpG	8128	9	22	1653
intron_variant	ACG	C	G	0	43	false	false	transversion	non-CpG	9197	11	25	1653
intron_variant	ACG	C	G	0	43	false	false	transversion	non-CpG	10000	12	27	1653
intron_variant	ACG	C	G	0	43	false	false	transversion	non-CpG	10824	13	28	1653
intron_variant	ACG	C	G	0	43	false	false	transversion	non-CpG	15000	18	34	1653
intron_variant	ACG	C	G	0	43	false	false	transversion	non-CpG	15308	20	36	1653
intron_variant	ACG	C	G	0	43	false	false	transversion	non-CpG	17296	20	39	1653
intron_variant	ACG	C	G	0	43	false	false	transversion	non-CpG	20000	22	42	1653
intron_variant	ACG	C	G	0	43	false	false	transversion	non-CpG	25000	30	51	1653
intron_variant	ACG	C	G	0	43	false	false	transversion	non-CpG	30000	33	60	1653
intron_variant	ACG	C	G	0	43	false	false	transversion	non-CpG	35000	32	63	1653
intron_variant	ACG	C	G	0	43	false	false	transversion	non-CpG	40000	38	70	1653
intron_variant	ACG	C	G	0	43	false	false	transversion	non-CpG	45000	46	80	1653
intron_variant	ACG	C	G	0	43	false	false	transversion	non-CpG	50000	53	90	1653
intron_variant	ACG	C	G	0	43	false	false	transversion	non-CpG	55000	61	100	1653
intron_variant	ACG	C	G	0	43	false	false	transversion	non-CpG	56885	62	103	1653
intron_variant	ACG	C	G	0	43	false	false	transversion	non-CpG	60000	67	108	1653
intron_variant	ACG	C	G	0	43	false	false	transversion	non-CpG	65000	68	112	1653
intron_variant	ACG	C	G	0	43	false	false	transversion	non-CpG	70000	64	113	1653
intron_variant	ACG	C	G	0	43	false	false	transversion	non-CpG	75000	67	119	1653
intron_variant	ACG	C	G	0	43	false	false	transversion	non-CpG	80000	68	122	1653
intron_variant	ACG	C	G	0	43	false	false	transversion	non-CpG	85000	73	130	1653
intron_variant	ACG	C	G	0	43	false	false	transversion	non-CpG	90000	76	133	1653
intron_variant	ACG	C	G	0	43	false	false	transversion	non-CpG	95000	77	136	1653
intron_variant	ACG	C	G	0	43	false	false	transversion	non-CpG	100000	78	139	1653
intron_variant	ACG	C	G	0	43	false	false	transversion	non-CpG	110000	82	148	1653
intron_variant	ACG	C	G	0	43	false	false	transversion	non-CpG	120000	82	155	1653
intron_variant	ACG	C	G	0	43	false	false	transversion	non-CpG	125748	89	163	1653
intron_variant	ACG	C	G	0	44	false	false	transversion	non-CpG	10	0	2	1516
intron_variant	ACG	C	G	0	44	false	false	transversion	non-CpG	20	1	3	1516
intron_variant	ACG	C	G	0	44	false	false	transversion	non-CpG	50	0	3	1516
intron_variant	ACG	C	G	0	44	false	false	transversion	non-CpG	100	2	5	1516
intron_variant	ACG	C	G	0	44	false	false	transversion	non-CpG	200	3	8	1516
intron_variant	ACG	C	G	0	44	false	false	transversion	non-CpG	500	1	8	1516
intron_variant	ACG	C	G	0	44	false	false	transversion	non-CpG	1000	2	10	1516
intron_variant	ACG	C	G	0	44	false	false	transversion	non-CpG	2000	7	16	1516
intron_variant	ACG	C	G	0	44	false	false	transversion	non-CpG	3070	8	17	1516
intron_variant	ACG	C	G	0	44	false	false	transversion	non-CpG	5000	15	25	1516
intron_variant	ACG	C	G	0	44	false	false	transversion	non-CpG	5040	15	25	1516
intron_variant	ACG	C	G	0	44	false	false	transversion	non-CpG	8128	20	32	1516
intron_variant	ACG	C	G	0	44	false	false	transversion	non-CpG	9197	22	34	1516
intron_variant	ACG	C	G	0	44	false	false	transversion	non-CpG	10000	24	36	1516
intron_variant	ACG	C	G	0	44	false	false	transversion	non-CpG	10824	26	38	1516
intron_variant	ACG	C	G	0	44	false	false	transversion	non-CpG	15000	31	45	1516
intron_variant	ACG	C	G	0	44	false	false	transversion	non-CpG	15308	31	45	1516
intron_variant	ACG	C	G	0	44	false	false	transversion	non-CpG	17296	29	45	1516
intron_variant	ACG	C	G	0	44	false	false	transversion	non-CpG	20000	29	48	1516
intron_variant	ACG	C	G	0	44	false	false	transversion	non-CpG	25000	32	58	1516
intron_variant	ACG	C	G	0	44	false	false	transversion	non-CpG	30000	33	62	1516
intron_variant	ACG	C	G	0	44	false	false	transversion	non-CpG	35000	35	65	1516
intron_variant	ACG	C	G	0	44	false	false	transversion	non-CpG	40000	35	67	1516
intron_variant	ACG	C	G	0	44	false	false	transversion	non-CpG	45000	40	73	1516
intron_variant	ACG	C	G	0	44	false	false	transversion	non-CpG	50000	40	75	1516
intron_variant	ACG	C	G	0	44	false	false	transversion	non-CpG	55000	42	77	1516
intron_variant	ACG	C	G	0	44	false	false	transversion	non-CpG	56885	45	81	1516
intron_variant	ACG	C	G	0	44	false	false	transversion	non-CpG	60000	52	88	1516
intron_variant	ACG	C	G	0	44	false	false	transversion	non-CpG	65000	56	93	1516
intron_variant	ACG	C	G	0	44	false	false	transversion	non-CpG	70000	60	97	1516
intron_variant	ACG	C	G	0	44	false	false	transversion	non-CpG	75000	62	103	1516
intron_variant	ACG	C	G	0	44	false	false	transversion	non-CpG	80000	69	112	1516
intron_variant	ACG	C	G	0	44	false	false	transversion	non-CpG	85000	71	116	1516
intron_variant	ACG	C	G	0	44	false	false	transversion	non-CpG	90000	70	118	1516
intron_variant	ACG	C	G	0	44	false	false	transversion	non-CpG	95000	71	121	1516
intron_variant	ACG	C	G	0	44	false	false	transversion	non-CpG	100000	67	122	1516
intron_variant	ACG	C	G	0	44	false	false	transversion	non-CpG	110000	65	127	1516
intron_variant	ACG	C	G	0	44	false	false	transversion	non-CpG	120000	71	137	1516
intron_variant	ACG	C	G	0	44	false	false	transversion	non-CpG	125748	71	140	1516
intron_variant	ACG	C	G	0	45	false	false	transversion	non-CpG	10	1	4	1432
intron_variant	ACG	C	G	0	45	false	false	transversion	non-CpG	20	0	4	1432
intron_variant	ACG	C	G	0	45	false	false	transversion	non-CpG	50	0	5	1432
intron_variant	ACG	C	G	0	45	false	false	transversion	non-CpG	100	0	5	1432
intron_variant	ACG	C	G	0	45	false	false	transversion	non-CpG	200	0	5	1432
intron_variant	ACG	C	G	0	45	false	false	transversion	non-CpG	500	2	8	1432
intron_variant	ACG	C	G	0	45	false	false	transversion	non-CpG	1000	5	12	1432
intron_variant	ACG	C	G	0	45	false	false	transversion	non-CpG	2000	8	16	1432
intron_variant	ACG	C	G	0	45	false	false	transversion	non-CpG	3070	8	20	1432
intron_variant	ACG	C	G	0	45	false	false	transversion	non-CpG	5000	13	27	1432
intron_variant	ACG	C	G	0	45	false	false	transversion	non-CpG	5040	13	27	1432
intron_variant	ACG	C	G	0	45	false	false	transversion	non-CpG	8128	20	36	1432
intron_variant	ACG	C	G	0	45	false	false	transversion	non-CpG	9197	23	39	1432
intron_variant	ACG	C	G	0	45	false	false	transversion	non-CpG	10000	26	43	1432
intron_variant	ACG	C	G	0	45	false	false	transversion	non-CpG	10824	27	45	1432
intron_variant	ACG	C	G	0	45	false	false	transversion	non-CpG	15000	31	51	1432
intron_variant	ACG	C	G	0	45	false	false	transversion	non-CpG	15308	31	52	1432
intron_variant	ACG	C	G	0	45	false	false	transversion	non-CpG	17296	29	54	1432
intron_variant	ACG	C	G	0	45	false	false	transversion	non-CpG	20000	29	58	1432
intron_variant	ACG	C	G	0	45	false	false	transversion	non-CpG	25000	32	63	1432
intron_variant	ACG	C	G	0	45	false	false	transversion	non-CpG	30000	34	67	1432
intron_variant	ACG	C	G	0	45	false	false	transversion	non-CpG	35000	40	75	1432
intron_variant	ACG	C	G	0	45	false	false	transversion	non-CpG	40000	43	79	1432
intron_variant	ACG	C	G	0	45	false	false	transversion	non-CpG	45000	42	80	1432
intron_variant	ACG	C	G	0	45	false	false	transversion	non-CpG	50000	44	84	1432
intron_variant	ACG	C	G	0	45	false	false	transversion	non-CpG	55000	50	92	1432
intron_variant	ACG	C	G	0	45	false	false	transversion	non-CpG	56885	49	93	1432
intron_variant	ACG	C	G	0	45	false	false	transversion	non-CpG	60000	53	99	1432
intron_variant	ACG	C	G	0	45	false	false	transversion	non-CpG	65000	54	103	1432
intron_variant	ACG	C	G	0	45	false	false	transversion	non-CpG	70000	56	105	1432
intron_variant	ACG	C	G	0	45	false	false	transversion	non-CpG	75000	59	109	1432
intron_variant	ACG	C	G	0	45	false	false	transversion	non-CpG	80000	59	109	1432
intron_variant	ACG	C	G	0	45	false	false	transversion	non-CpG	85000	60	111	1432
intron_variant	ACG	C	G	0	45	false	false	transversion	non-CpG	90000	64	116	1432
intron_variant	ACG	C	G	0	45	false	false	transversion	non-CpG	95000	64	120	1432
intron_variant	ACG	C	G	0	45	false	false	transversion	non-CpG	100000	69	126	1432
intron_variant	ACG	C	G	0	45	false	false	transversion	non-CpG	110000	73	132	1432
intron_variant	ACG	C	G	0	45	false	false	transversion	non-CpG	120000	79	140	1432
intron_variant	ACG	C	G	0	45	false	false	transversion	non-CpG	125748	76	143	1432
intron_variant	ACG	C	G	0	46	false	false	transversion	non-CpG	10	1	1	1426
intron_variant	ACG	C	G	0	46	false	false	transversion	non-CpG	20	2	2	1426
intron_variant	ACG	C	G	0	46	false	false	transversion	non-CpG	50	0	2	1426
intron_variant	ACG	C	G	0	46	false	false	transversion	non-CpG	100	0	2	1426
intron_variant	ACG	C	G	0	46	false	false	transversion	non-CpG	200	0	2	1426
intron_variant	ACG	C	G	0	46	false	false	transversion	non-CpG	500	1	3	1426
intron_variant	ACG	C	G	0	46	false	false	transversion	non-CpG	1000	3	6	1426
intron_variant	ACG	C	G	0	46	false	false	transversion	non-CpG	2000	5	9	1426
intron_variant	ACG	C	G	0	46	false	false	transversion	non-CpG	3070	9	14	1426
intron_variant	ACG	C	G	0	46	false	false	transversion	non-CpG	5000	11	18	1426
intron_variant	ACG	C	G	0	46	false	false	transversion	non-CpG	5040	11	18	1426
intron_variant	ACG	C	G	0	46	false	false	transversion	non-CpG	8128	14	24	1426
intron_variant	ACG	C	G	0	46	false	false	transversion	non-CpG	9197	18	28	1426
intron_variant	ACG	C	G	0	46	false	false	transversion	non-CpG	10000	19	29	1426
intron_variant	ACG	C	G	0	46	false	false	transversion	non-CpG	10824	21	32	1426
intron_variant	ACG	C	G	0	46	false	false	transversion	non-CpG	15000	26	39	1426
intron_variant	ACG	C	G	0	46	false	false	transversion	non-CpG	15308	27	40	1426
intron_variant	ACG	C	G	0	46	false	false	transversion	non-CpG	17296	28	43	1426
intron_variant	ACG	C	G	0	46	false	false	transversion	non-CpG	20000	26	45	1426
intron_variant	ACG	C	G	0	46	false	false	transversion	non-CpG	25000	28	51	1426
intron_variant	ACG	C	G	0	46	false	false	transversion	non-CpG	30000	32	57	1426
intron_variant	ACG	C	G	0	46	false	false	transversion	non-CpG	35000	34	63	1426
intron_variant	ACG	C	G	0	46	false	false	transversion	non-CpG	40000	33	65	1426
intron_variant	ACG	C	G	0	46	false	false	transversion	non-CpG	45000	35	68	1426
intron_variant	ACG	C	G	0	46	false	false	transversion	non-CpG	50000	39	72	1426
intron_variant	ACG	C	G	0	46	false	false	transversion	non-CpG	55000	44	77	1426
intron_variant	ACG	C	G	0	46	false	false	transversion	non-CpG	56885	45	79	1426
intron_variant	ACG	C	G	0	46	false	false	transversion	non-CpG	60000	47	82	1426
intron_variant	ACG	C	G	0	46	false	false	transversion	non-CpG	65000	47	83	1426
intron_variant	ACG	C	G	0	46	false	false	transversion	non-CpG	70000	52	89	1426
intron_variant	ACG	C	G	0	46	false	false	transversion	non-CpG	75000	49	89	1426
intron_variant	ACG	C	G	0	46	false	false	transversion	non-CpG	80000	54	95	1426
intron_variant	ACG	C	G	0	46	false	false	transversion	non-CpG	85000	55	98	1426
intron_variant	ACG	C	G	0	46	false	false	transversion	non-CpG	90000	59	103	1426
intron_variant	ACG	C	G	0	46	false	false	transversion	non-CpG	95000	61	108	1426
intron_variant	ACG	C	G	0	46	false	false	transversion	non-CpG	100000	61	110	1426
intron_variant	ACG	C	G	0	46	false	false	transversion	non-CpG	110000	71	121	1426
intron_variant	ACG	C	G	0	46	false	false	transversion	non-CpG	120000	76	128	1426
intron_variant	ACG	C	G	0	46	false	false	transversion	non-CpG	125748	80	132	1426
intron_variant	ACG	C	G	0	47	false	false	transversion	non-CpG	10	0	4	1251
intron_variant	ACG	C	G	0	47	false	false	transversion	non-CpG	20	0	4	1251
intron_variant	ACG	C	G	0	47	false	false	transversion	non-CpG	50	1	5	1251
intron_variant	ACG	C	G	0	47	false	false	transversion	non-CpG	100	2	6	1251
intron_variant	ACG	C	G	0	47	false	false	transversion	non-CpG	200	2	6	1251
intron_variant	ACG	C	G	0	47	false	false	transversion	non-CpG	500	3	7	1251
intron_variant	ACG	C	G	0	47	false	false	transversion	non-CpG	1000	6	11	1251
intron_variant	ACG	C	G	0	47	false	false	transversion	non-CpG	2000	11	16	1251
intron_variant	ACG	C	G	0	47	false	false	transversion	non-CpG	3070	12	20	1251
intron_variant	ACG	C	G	0	47	false	false	transversion	non-CpG	5000	14	26	1251
intron_variant	ACG	C	G	0	47	false	false	transversion	non-CpG	5040	14	26	1251
intron_variant	ACG	C	G	0	47	false	false	transversion	non-CpG	8128	21	37	1251
intron_variant	ACG	C	G	0	47	false	false	transversion	non-CpG	9197	21	37	1251
intron_variant	ACG	C	G	0	47	false	false	transversion	non-CpG	10000	22	40	1251
intron_variant	ACG	C	G	0	47	false	false	transversion	non-CpG	10824	23	41	1251
intron_variant	ACG	C	G	0	47	false	false	transversion	non-CpG	15000	24	49	1251
intron_variant	ACG	C	G	0	47	false	false	transversion	non-CpG	15308	24	49	1251
intron_variant	ACG	C	G	0	47	false	false	transversion	non-CpG	17296	24	50	1251
intron_variant	ACG	C	G	0	47	false	false	transversion	non-CpG	20000	27	53	1251
intron_variant	ACG	C	G	0	47	false	false	transversion	non-CpG	25000	33	59	1251
intron_variant	ACG	C	G	0	47	false	false	transversion	non-CpG	30000	41	70	1251
intron_variant	ACG	C	G	0	47	false	false	transversion	non-CpG	35000	40	73	1251
intron_variant	ACG	C	G	0	47	false	false	transversion	non-CpG	40000	40	76	1251
intron_variant	ACG	C	G	0	47	false	false	transversion	non-CpG	45000	42	79	1251
intron_variant	ACG	C	G	0	47	false	false	transversion	non-CpG	50000	42	80	1251
intron_variant	ACG	C	G	0	47	false	false	transversion	non-CpG	55000	44	83	1251
intron_variant	ACG	C	G	0	47	false	false	transversion	non-CpG	56885	45	84	1251
intron_variant	ACG	C	G	0	47	false	false	transversion	non-CpG	60000	49	89	1251
intron_variant	ACG	C	G	0	47	false	false	transversion	non-CpG	65000	51	93	1251
intron_variant	ACG	C	G	0	47	false	false	transversion	non-CpG	70000	50	95	1251
intron_variant	ACG	C	G	0	47	false	false	transversion	non-CpG	75000	54	100	1251
intron_variant	ACG	C	G	0	47	false	false	transversion	non-CpG	80000	54	104	1251
intron_variant	ACG	C	G	0	47	false	false	transversion	non-CpG	85000	56	108	1251
intron_variant	ACG	C	G	0	47	false	false	transversion	non-CpG	90000	58	111	1251
intron_variant	ACG	C	G	0	47	false	false	transversion	non-CpG	95000	57	112	1251
intron_variant	ACG	C	G	0	47	false	false	transversion	non-CpG	100000	59	115	1251
intron_variant	ACG	C	G	0	47	false	false	transversion	non-CpG	110000	59	116	1251
intron_variant	ACG	C	G	0	47	false	false	transversion	non-CpG	120000	58	119	1251
intron_variant	ACG	C	G	0	47	false	false	transversion	non-CpG	125748	60	121	1251
intron_variant	ACG	C	G	0	48	false	false	transversion	non-CpG	10	0	0	1189
intron_variant	ACG	C	G	0	48	false	false	transversion	non-CpG	20	0	0	1189
intron_variant	ACG	C	G	0	48	false	false	transversion	non-CpG	50	0	0	1189
intron_variant	ACG	C	G	0	48	false	false	transversion	non-CpG	100	0	0	1189
intron_variant	ACG	C	G	0	48	false	false	transversion	non-CpG	200	1	1	1189
intron_variant	ACG	C	G	0	48	false	false	transversion	non-CpG	500	0	1	1189
intron_variant	ACG	C	G	0	48	false	false	transversion	non-CpG	1000	1	3	1189
intron_variant	ACG	C	G	0	48	false	false	transversion	non-CpG	2000	4	6	1189
intron_variant	ACG	C	G	0	48	false	false	transversion	non-CpG	3070	5	8	1189
intron_variant	ACG	C	G	0	48	false	false	transversion	non-CpG	5000	7	10	1189
intron_variant	ACG	C	G	0	48	false	false	transversion	non-CpG	5040	7	10	1189
intron_variant	ACG	C	G	0	48	false	false	transversion	non-CpG	8128	8	13	1189
intron_variant	ACG	C	G	0	48	false	false	transversion	non-CpG	9197	11	16	1189
intron_variant	ACG	C	G	0	48	false	false	transversion	non-CpG	10000	11	16	1189
intron_variant	ACG	C	G	0	48	false	false	transversion	non-CpG	10824	12	17	1189
intron_variant	ACG	C	G	0	48	false	false	transversion	non-CpG	15000	22	28	1189
intron_variant	ACG	C	G	0	48	false	false	transversion	non-CpG	15308	22	28	1189
intron_variant	ACG	C	G	0	48	false	false	transversion	non-CpG	17296	22	28	1189
intron_variant	ACG	C	G	0	48	false	false	transversion	non-CpG	20000	23	32	1189
intron_variant	ACG	C	G	0	48	false	false	transversion	non-CpG	25000	26	37	1189
intron_variant	ACG	C	G	0	48	false	false	transversion	non-CpG	30000	31	43	1189
intron_variant	ACG	C	G	0	48	false	false	transversion	non-CpG	35000	32	46	1189
intron_variant	ACG	C	G	0	48	false	false	transversion	non-CpG	40000	38	52	1189
intron_variant	ACG	C	G	0	48	false	false	transversion	non-CpG	45000	39	56	1189
intron_variant	ACG	C	G	0	48	false	false	transversion	non-CpG	50000	42	59	1189
intron_variant	ACG	C	G	0	48	false	false	transversion	non-CpG	55000	40	62	1189
intron_variant	ACG	C	G	0	48	false	false	transversion	non-CpG	56885	43	65	1189
intron_variant	ACG	C	G	0	48	false	false	transversion	non-CpG	60000	45	68	1189
intron_variant	ACG	C	G	0	48	false	false	transversion	non-CpG	65000	46	72	1189
intron_variant	ACG	C	G	0	48	false	false	transversion	non-CpG	70000	53	79	1189
intron_variant	ACG	C	G	0	48	false	false	transversion	non-CpG	75000	53	80	1189
intron_variant	ACG	C	G	0	48	false	false	transversion	non-CpG	80000	51	82	1189
intron_variant	ACG	C	G	0	48	false	false	transversion	non-CpG	85000	49	84	1189
intron_variant	ACG	C	G	0	48	false	false	transversion	non-CpG	90000	53	89	1189
intron_variant	ACG	C	G	0	48	false	false	transversion	non-CpG	95000	52	89	1189
intron_variant	ACG	C	G	0	48	false	false	transversion	non-CpG	100000	49	90	1189
intron_variant	ACG	C	G	0	48	false	false	transversion	non-CpG	110000	57	102	1189
intron_variant	ACG	C	G	0	48	false	false	transversion	non-CpG	120000	59	105	1189
intron_variant	ACG	C	G	0	48	false	false	transversion	non-CpG	125748	60	109	1189
intron_variant	ACG	C	G	0	49	false	false	transversion	non-CpG	10	1	3	1222
intron_variant	ACG	C	G	0	49	false	false	transversion	non-CpG	20	0	3	1222
intron_variant	ACG	C	G	0	49	false	false	transversion	non-CpG	50	0	3	1222
intron_variant	ACG	C	G	0	49	false	false	transversion	non-CpG	100	0	3	1222
intron_variant	ACG	C	G	0	49	false	false	transversion	non-CpG	200	1	4	1222
intron_variant	ACG	C	G	0	49	false	false	transversion	non-CpG	500	3	8	1222
intron_variant	ACG	C	G	0	49	false	false	transversion	non-CpG	1000	4	9	1222
intron_variant	ACG	C	G	0	49	false	false	transversion	non-CpG	2000	8	13	1222
intron_variant	ACG	C	G	0	49	false	false	transversion	non-CpG	3070	7	14	1222
intron_variant	ACG	C	G	0	49	false	false	transversion	non-CpG	5000	11	19	1222
intron_variant	ACG	C	G	0	49	false	false	transversion	non-CpG	5040	11	19	1222
intron_variant	ACG	C	G	0	49	false	false	transversion	non-CpG	8128	14	24	1222
intron_variant	ACG	C	G	0	49	false	false	transversion	non-CpG	9197	16	26	1222
intron_variant	ACG	C	G	0	49	false	false	transversion	non-CpG	10000	16	27	1222
intron_variant	ACG	C	G	0	49	false	false	transversion	non-CpG	10824	16	27	1222
intron_variant	ACG	C	G	0	49	false	false	transversion	non-CpG	15000	17	30	1222
intron_variant	ACG	C	G	0	49	false	false	transversion	non-CpG	15308	17	30	1222
intron_variant	ACG	C	G	0	49	false	false	transversion	non-CpG	17296	20	33	1222
intron_variant	ACG	C	G	0	49	false	false	transversion	non-CpG	20000	21	35	1222
intron_variant	ACG	C	G	0	49	false	false	transversion	non-CpG	25000	27	42	1222
intron_variant	ACG	C	G	0	49	false	false	transversion	non-CpG	30000	34	51	1222
intron_variant	ACG	C	G	0	49	false	false	transversion	non-CpG	35000	35	58	1222
intron_variant	ACG	C	G	0	49	false	false	transversion	non-CpG	40000	37	62	1222
intron_variant	ACG	C	G	0	49	false	false	transversion	non-CpG	45000	44	70	1222
intron_variant	ACG	C	G	0	49	false	false	transversion	non-CpG	50000	47	74	1222
intron_variant	ACG	C	G	0	49	false	false	transversion	non-CpG	55000	52	80	1222
intron_variant	ACG	C	G	0	49	false	false	transversion	non-CpG	56885	54	82	1222
intron_variant	ACG	C	G	0	49	false	false	transversion	non-CpG	60000	58	87	1222
intron_variant	ACG	C	G	0	49	false	false	transversion	non-CpG	65000	65	94	1222
intron_variant	ACG	C	G	0	49	false	false	transversion	non-CpG	70000	66	97	1222
intron_variant	ACG	C	G	0	49	false	false	transversion	non-CpG	75000	69	103	1222
intron_variant	ACG	C	G	0	49	false	false	transversion	non-CpG	80000	69	107	1222
intron_variant	ACG	C	G	0	49	false	false	transversion	non-CpG	85000	67	109	1222
intron_variant	ACG	C	G	0	49	false	false	transversion	non-CpG	90000	71	114	1222
intron_variant	ACG	C	G	0	49	false	false	transversion	non-CpG	95000	73	118	1222
intron_variant	ACG	C	G	0	49	false	false	transversion	non-CpG	100000	73	120	1222
intron_variant	ACG	C	G	0	49	false	false	transversion	non-CpG	110000	72	128	1222
intron_variant	ACG	C	G	0	49	false	false	transversion	non-CpG	120000	73	131	1222
intron_variant	ACG	C	G	0	49	false	false	transversion	non-CpG	125748	73	134	1222
intron_variant	ACG	C	G	0	50	false	false	transversion	non-CpG	10	1	3	1155
intron_variant	ACG	C	G	0	50	false	false	transversion	non-CpG	20	1	3	1155
intron_variant	ACG	C	G	0	50	false	false	transversion	non-CpG	50	1	3	1155
intron_variant	ACG	C	G	0	50	false	false	transversion	non-CpG	100	3	5	1155
intron_variant	ACG	C	G	0	50	false	false	transversion	non-CpG	200	2	5	1155
intron_variant	ACG	C	G	0	50	false	false	transversion	non-CpG	500	4	7	1155
intron_variant	ACG	C	G	0	50	false	false	transversion	non-CpG	1000	6	9	1155
intron_variant	ACG	C	G	0	50	false	false	transversion	non-CpG	2000	3	9	1155
intron_variant	ACG	C	G	0	50	false	false	transversion	non-CpG	3070	6	12	1155
intron_variant	ACG	C	G	0	50	false	false	transversion	non-CpG	5000	9	18	1155
intron_variant	ACG	C	G	0	50	false	false	transversion	non-CpG	5040	9	18	1155
intron_variant	ACG	C	G	0	50	false	false	transversion	non-CpG	8128	14	24	1155
intron_variant	ACG	C	G	0	50	false	false	transversion	non-CpG	9197	15	25	1155
intron_variant	ACG	C	G	0	50	false	false	transversion	non-CpG	10000	18	28	1155
intron_variant	ACG	C	G	0	50	false	false	transversion	non-CpG	10824	18	28	1155
intron_variant	ACG	C	G	0	50	false	false	transversion	non-CpG	15000	16	30	1155
intron_variant	ACG	C	G	0	50	false	false	transversion	non-CpG	15308	16	30	1155
intron_variant	ACG	C	G	0	50	false	false	transversion	non-CpG	17296	18	33	1155
intron_variant	ACG	C	G	0	50	false	false	transversion	non-CpG	20000	21	37	1155
intron_variant	ACG	C	G	0	50	false	false	transversion	non-CpG	25000	21	38	1155
intron_variant	ACG	C	G	0	50	false	false	transversion	non-CpG	30000	33	51	1155
intron_variant	ACG	C	G	0	50	false	false	transversion	non-CpG	35000	37	57	1155
intron_variant	ACG	C	G	0	50	false	false	transversion	non-CpG	40000	47	69	1155
intron_variant	ACG	C	G	0	50	false	false	transversion	non-CpG	45000	48	73	1155
intron_variant	ACG	C	G	0	50	false	false	transversion	non-CpG	50000	49	76	1155
intron_variant	ACG	C	G	0	50	false	false	transversion	non-CpG	55000	49	78	1155
intron_variant	ACG	C	G	0	50	false	false	transversion	non-CpG	56885	50	80	1155
intron_variant	ACG	C	G	0	50	false	false	transversion	non-CpG	60000	51	81	1155
intron_variant	ACG	C	G	0	50	false	false	transversion	non-CpG	65000	52	83	1155
intron_variant	ACG	C	G	0	50	false	false	transversion	non-CpG	70000	59	91	1155
intron_variant	ACG	C	G	0	50	false	false	transversion	non-CpG	75000	59	94	1155
intron_variant	ACG	C	G	0	50	false	false	transversion	non-CpG	80000	56	94	1155
intron_variant	ACG	C	G	0	50	false	false	transversion	non-CpG	85000	60	99	1155
intron_variant	ACG	C	G	0	50	false	false	transversion	non-CpG	90000	60	102	1155
intron_variant	ACG	C	G	0	50	false	false	transversion	non-CpG	95000	60	103	1155
intron_variant	ACG	C	G	0	50	false	false	transversion	non-CpG	100000	60	105	1155
intron_variant	ACG	C	G	0	50	false	false	transversion	non-CpG	110000	61	107	1155
intron_variant	ACG	C	G	0	50	false	false	transversion	non-CpG	120000	66	116	1155
intron_variant	ACG	C	G	0	50	false	false	transversion	non-CpG	125748	65	120	1155
intron_variant	ACG	C	G	0	51	false	false	transversion	non-CpG	10	1	1	1111
intron_variant	ACG	C	G	0	51	false	false	transversion	non-CpG	20	3	3	1111
intron_variant	ACG	C	G	0	51	false	false	transversion	non-CpG	50	1	3	1111
intron_variant	ACG	C	G	0	51	false	false	transversion	non-CpG	100	1	3	1111
intron_variant	ACG	C	G	0	51	false	false	transversion	non-CpG	200	2	4	1111
intron_variant	ACG	C	G	0	51	false	false	transversion	non-CpG	500	4	6	1111
intron_variant	ACG	C	G	0	51	false	false	transversion	non-CpG	1000	5	8	1111
intron_variant	ACG	C	G	0	51	false	false	transversion	non-CpG	2000	5	11	1111
intron_variant	ACG	C	G	0	51	false	false	transversion	non-CpG	3070	7	13	1111
intron_variant	ACG	C	G	0	51	false	false	transversion	non-CpG	5000	11	18	1111
intron_variant	ACG	C	G	0	51	false	false	transversion	non-CpG	5040	10	18	1111
intron_variant	ACG	C	G	0	51	false	false	transversion	non-CpG	8128	15	24	1111
intron_variant	ACG	C	G	0	51	false	false	transversion	non-CpG	9197	15	24	1111
intron_variant	ACG	C	G	0	51	false	false	transversion	non-CpG	10000	14	25	1111
intron_variant	ACG	C	G	0	51	false	false	transversion	non-CpG	10824	14	25	1111
intron_variant	ACG	C	G	0	51	false	false	transversion	non-CpG	15000	17	32	1111
intron_variant	ACG	C	G	0	51	false	false	transversion	non-CpG	15308	17	32	1111
intron_variant	ACG	C	G	0	51	false	false	transversion	non-CpG	17296	18	35	1111
intron_variant	ACG	C	G	0	51	false	false	transversion	non-CpG	20000	22	39	1111
intron_variant	ACG	C	G	0	51	false	false	transversion	non-CpG	25000	27	45	1111
intron_variant	ACG	C	G	0	51	false	false	transversion	non-CpG	30000	28	51	1111
intron_variant	ACG	C	G	0	51	false	false	transversion	non-CpG	35000	31	55	1111
intron_variant	ACG	C	G	0	51	false	false	transversion	non-CpG	40000	35	61	1111
intron_variant	ACG	C	G	0	51	false	false	transversion	non-CpG	45000	36	63	1111
intron_variant	ACG	C	G	0	51	false	false	transversion	non-CpG	50000	35	64	1111
intron_variant	ACG	C	G	0	51	false	false	transversion	non-CpG	55000	38	69	1111
intron_variant	ACG	C	G	0	51	false	false	transversion	non-CpG	56885	35	69	1111
intron_variant	ACG	C	G	0	51	false	false	transversion	non-CpG	60000	39	73	1111
intron_variant	ACG	C	G	0	51	false	false	transversion	non-CpG	65000	42	81	1111
intron_variant	ACG	C	G	0	51	false	false	transversion	non-CpG	70000	43	85	1111
intron_variant	ACG	C	G	0	51	false	false	transversion	non-CpG	75000	43	86	1111
intron_variant	ACG	C	G	0	51	false	false	transversion	non-CpG	80000	44	88	1111
intron_variant	ACG	C	G	0	51	false	false	transversion	non-CpG	85000	44	89	1111
intron_variant	ACG	C	G	0	51	false	false	transversion	non-CpG	90000	46	92	1111
intron_variant	ACG	C	G	0	51	false	false	transversion	non-CpG	95000	46	94	1111
intron_variant	ACG	C	G	0	51	false	false	transversion	non-CpG	100000	45	96	1111
intron_variant	ACG	C	G	0	51	false	false	transversion	non-CpG	110000	46	100	1111
intron_variant	ACG	C	G	0	51	false	false	transversion	non-CpG	120000	48	105	1111
intron_variant	ACG	C	G	0	51	false	false	transversion	non-CpG	125748	50	108	1111
intron_variant	ACG	C	G	0	52	false	false	transversion	non-CpG	10	1	3	1129
intron_variant	ACG	C	G	0	52	false	false	transversion	non-CpG	20	1	3	1129
intron_variant	ACG	C	G	0	52	false	false	transversion	non-CpG	50	0	3	1129
intron_variant	ACG	C	G	0	52	false	false	transversion	non-CpG	100	0	3	1129
intron_variant	ACG	C	G	0	52	false	false	transversion	non-CpG	200	0	3	1129
intron_variant	ACG	C	G	0	52	false	false	transversion	non-CpG	500	0	3	1129
intron_variant	ACG	C	G	0	52	false	false	transversion	non-CpG	1000	2	5	1129
intron_variant	ACG	C	G	0	52	false	false	transversion	non-CpG	2000	8	11	1129
intron_variant	ACG	C	G	0	52	false	false	transversion	non-CpG	3070	10	14	1129
intron_variant	ACG	C	G	0	52	false	false	transversion	non-CpG	5000	15	20	1129
intron_variant	ACG	C	G	0	52	false	false	transversion	non-CpG	5040	15	20	1129
intron_variant	ACG	C	G	0	52	false	false	transversion	non-CpG	8128	17	25	1129
intron_variant	ACG	C	G	0	52	false	false	transversion	non-CpG	9197	17	27	1129
intron_variant	ACG	C	G	0	52	false	false	transversion	non-CpG	10000	18	28	1129
intron_variant	ACG	C	G	0	52	false	false	transversion	non-CpG	10824	19	30	1129
intron_variant	ACG	C	G	0	52	false	false	transversion	non-CpG	15000	20	33	1129
intron_variant	ACG	C	G	0	52	false	false	transversion	non-CpG	15308	20	33	1129
intron_variant	ACG	C	G	0	52	false	false	transversion	non-CpG	17296	27	41	1129
intron_variant	ACG	C	G	0	52	false	false	transversion	non-CpG	20000	25	42	1129
intron_variant	ACG	C	G	0	52	false	false	transversion	non-CpG	25000	33	51	1129
intron_variant	ACG	C	G	0	52	false	false	transversion	non-CpG	30000	32	57	1129
intron_variant	ACG	C	G	0	52	false	false	transversion	non-CpG	35000	34	61	1129
intron_variant	ACG	C	G	0	52	false	false	transversion	non-CpG	40000	36	68	1129
intron_variant	ACG	C	G	0	52	false	false	transversion	non-CpG	45000	36	71	1129
intron_variant	ACG	C	G	0	52	false	false	transversion	non-CpG	50000	35	73	1129
intron_variant	ACG	C	G	0	52	false	false	transversion	non-CpG	55000	37	75	1129
intron_variant	ACG	C	G	0	52	false	false	transversion	non-CpG	56885	39	77	1129
intron_variant	ACG	C	G	0	52	false	false	transversion	non-CpG	60000	40	81	1129
intron_variant	ACG	C	G	0	52	false	false	transversion	non-CpG	65000	39	83	1129
intron_variant	ACG	C	G	0	52	false	false	transversion	non-CpG	70000	37	83	1129
intron_variant	ACG	C	G	0	52	false	false	transversion	non-CpG	75000	40	87	1129
intron_variant	ACG	C	G	0	52	false	false	transversion	non-CpG	80000	45	93	1129
intron_variant	ACG	C	G	0	52	false	false	transversion	non-CpG	85000	49	98	1129
intron_variant	ACG	C	G	0	52	false	false	transversion	non-CpG	90000	49	98	1129
intron_variant	ACG	C	G	0	52	false	false	transversion	non-CpG	95000	49	98	1129
intron_variant	ACG	C	G	0	52	false	false	transversion	non-CpG	100000	49	99	1129
intron_variant	ACG	C	G	0	52	false	false	transversion	non-CpG	110000	53	104	1129
intron_variant	ACG	C	G	0	52	false	false	transversion	non-CpG	120000	53	107	1129
intron_variant	ACG	C	G	0	52	false	false	transversion	non-CpG	125748	52	108	1129
intron_variant	ACG	C	G	0	53	false	false	transversion	non-CpG	10	0	2	1128
intron_variant	ACG	C	G	0	53	false	false	transversion	non-CpG	20	1	3	1128
intron_variant	ACG	C	G	0	53	false	false	transversion	non-CpG	50	0	3	1128
intron_variant	ACG	C	G	0	53	false	false	transversion	non-CpG	100	1	4	1128
intron_variant	ACG	C	G	0	53	false	false	transversion	non-CpG	200	2	5	1128
intron_variant	ACG	C	G	0	53	false	false	transversion	non-CpG	500	8	11	1128
intron_variant	ACG	C	G	0	53	false	false	transversion	non-CpG	1000	7	12	1128
intron_variant	ACG	C	G	0	53	false	false	transversion	non-CpG	2000	10	15	1128
intron_variant	ACG	C	G	0	53	false	false	transversion	non-CpG	3070	12	18	1128
intron_variant	ACG	C	G	0	53	false	false	transversion	non-CpG	5000	16	24	1128
intron_variant	ACG	C	G	0	53	false	false	transversion	non-CpG	5040	16	24	1128
intron_variant	ACG	C	G	0	53	false	false	transversion	non-CpG	8128	18	32	1128
intron_variant	ACG	C	G	0	53	false	false	transversion	non-CpG	9197	20	34	1128
intron_variant	ACG	C	G	0	53	false	false	transversion	non-CpG	10000	22	36	1128
intron_variant	ACG	C	G	0	53	false	false	transversion	non-CpG	10824	23	37	1128
intron_variant	ACG	C	G	0	53	false	false	transversion	non-CpG	15000	31	47	1128
intron_variant	ACG	C	G	0	53	false	false	transversion	non-CpG	15308	30	48	1128
intron_variant	ACG	C	G	0	53	false	false	transversion	non-CpG	17296	30	50	1128
intron_variant	ACG	C	G	0	53	false	false	transversion	non-CpG	20000	31	52	1128
intron_variant	ACG	C	G	0	53	false	false	transversion	non-CpG	25000	34	56	1128
intron_variant	ACG	C	G	0	53	false	false	transversion	non-CpG	30000	34	60	1128
intron_variant	ACG	C	G	0	53	false	false	transversion	non-CpG	35000	32	61	1128
intron_variant	ACG	C	G	0	53	false	false	transversion	non-CpG	40000	37	67	1128
intron_variant	ACG	C	G	0	53	false	false	transversion	non-CpG	45000	40	73	1128
intron_variant	ACG	C	G	0	53	false	false	transversion	non-CpG	50000	36	75	1128
intron_variant	ACG	C	G	0	53	false	false	transversion	non-CpG	55000	36	77	1128
intron_variant	ACG	C	G	0	53	false	false	transversion	non-CpG	56885	36	78	1128
intron_variant	ACG	C	G	0	53	false	false	transversion	non-CpG	60000	42	85	1128
intron_variant	ACG	C	G	0	53	false	false	transversion	non-CpG	65000	40	86	1128
intron_variant	ACG	C	G	0	53	false	false	transversion	non-CpG	70000	41	87	1128
intron_variant	ACG	C	G	0	53	false	false	transversion	non-CpG	75000	41	88	1128
intron_variant	ACG	C	G	0	53	false	false	transversion	non-CpG	80000	42	90	1128
intron_variant	ACG	C	G	0	53	false	false	transversion	non-CpG	85000	45	96	1128
intron_variant	ACG	C	G	0	53	false	false	transversion	non-CpG	90000	46	99	1128
intron_variant	ACG	C	G	0	53	false	false	transversion	non-CpG	95000	49	103	1128
intron_variant	ACG	C	G	0	53	false	false	transversion	non-CpG	100000	47	104	1128
intron_variant	ACG	C	G	0	53	false	false	transversion	non-CpG	110000	52	115	1128
intron_variant	ACG	C	G	0	53	false	false	transversion	non-CpG	120000	54	119	1128
intron_variant	ACG	C	G	0	53	false	false	transversion	non-CpG	125748	56	121	1128
intron_variant	ACG	C	G	0	54	false	false	transversion	non-CpG	10	0	2	1008
intron_variant	ACG	C	G	0	54	false	false	transversion	non-CpG	20	0	2	1008
intron_variant	ACG	C	G	0	54	false	false	transversion	non-CpG	50	0	2	1008
intron_variant	ACG	C	G	0	54	false	false	transversion	non-CpG	100	1	3	1008
intron_variant	ACG	C	G	0	54	false	false	transversion	non-CpG	200	1	5	1008
intron_variant	ACG	C	G	0	54	false	false	transversion	non-CpG	500	3	7	1008
intron_variant	ACG	C	G	0	54	false	false	transversion	non-CpG	1000	5	12	1008
intron_variant	ACG	C	G	0	54	false	false	transversion	non-CpG	2000	6	14	1008
intron_variant	ACG	C	G	0	54	false	false	transversion	non-CpG	3070	9	19	1008
intron_variant	ACG	C	G	0	54	false	false	transversion	non-CpG	5000	12	24	1008
intron_variant	ACG	C	G	0	54	false	false	transversion	non-CpG	5040	12	24	1008
intron_variant	ACG	C	G	0	54	false	false	transversion	non-CpG	8128	16	28	1008
intron_variant	ACG	C	G	0	54	false	false	transversion	non-CpG	9197	17	29	1008
intron_variant	ACG	C	G	0	54	false	false	transversion	non-CpG	10000	18	30	1008
intron_variant	ACG	C	G	0	54	false	false	transversion	non-CpG	10824	19	31	1008
intron_variant	ACG	C	G	0	54	false	false	transversion	non-CpG	15000	22	37	1008
intron_variant	ACG	C	G	0	54	false	false	transversion	non-CpG	15308	22	37	1008
intron_variant	ACG	C	G	0	54	false	false	transversion	non-CpG	17296	23	38	1008
intron_variant	ACG	C	G	0	54	false	false	transversion	non-CpG	20000	27	42	1008
intron_variant	ACG	C	G	0	54	false	false	transversion	non-CpG	25000	31	50	1008
intron_variant	ACG	C	G	0	54	false	false	transversion	non-CpG	30000	34	56	1008
intron_variant	ACG	C	G	0	54	false	false	transversion	non-CpG	35000	38	61	1008
intron_variant	ACG	C	G	0	54	false	false	transversion	non-CpG	40000	44	69	1008
intron_variant	ACG	C	G	0	54	false	false	transversion	non-CpG	45000	45	71	1008
intron_variant	ACG	C	G	0	54	false	false	transversion	non-CpG	50000	48	74	1008
intron_variant	ACG	C	G	0	54	false	false	transversion	non-CpG	55000	50	78	1008
intron_variant	ACG	C	G	0	54	false	false	transversion	non-CpG	56885	52	80	1008
intron_variant	ACG	C	G	0	54	false	false	transversion	non-CpG	60000	53	81	1008
intron_variant	ACG	C	G	0	54	false	false	transversion	non-CpG	65000	53	86	1008
intron_variant	ACG	C	G	0	54	false	false	transversion	non-CpG	70000	55	89	1008
intron_variant	ACG	C	G	0	54	false	false	transversion	non-CpG	75000	53	91	1008
intron_variant	ACG	C	G	0	54	false	false	transversion	non-CpG	80000	56	95	1008
intron_variant	ACG	C	G	0	54	false	false	transversion	non-CpG	85000	59	98	1008
intron_variant	ACG	C	G	0	54	false	false	transversion	non-CpG	90000	60	102	1008
intron_variant	ACG	C	G	0	54	false	false	transversion	non-CpG	95000	63	105	1008
intron_variant	ACG	C	G	0	54	false	false	transversion	non-CpG	100000	69	112	1008
intron_variant	ACG	C	G	0	54	false	false	transversion	non-CpG	110000	69	114	1008
intron_variant	ACG	C	G	0	54	false	false	transversion	non-CpG	120000	68	116	1008
intron_variant	ACG	C	G	0	54	false	false	transversion	non-CpG	125748	69	117	1008
intron_variant	ACG	C	G	0	55	false	false	transversion	non-CpG	10	1	4	1055
intron_variant	ACG	C	G	0	55	false	false	transversion	non-CpG	20	0	4	1055
intron_variant	ACG	C	G	0	55	false	false	transversion	non-CpG	50	1	6	1055
intron_variant	ACG	C	G	0	55	false	false	transversion	non-CpG	100	1	6	1055
intron_variant	ACG	C	G	0	55	false	false	transversion	non-CpG	200	1	6	1055
intron_variant	ACG	C	G	0	55	false	false	transversion	non-CpG	500	0	6	1055
intron_variant	ACG	C	G	0	55	false	false	transversion	non-CpG	1000	3	9	1055
intron_variant	ACG	C	G	0	55	false	false	transversion	non-CpG	2000	6	12	1055
intron_variant	ACG	C	G	0	55	false	false	transversion	non-CpG	3070	6	13	1055
intron_variant	ACG	C	G	0	55	false	false	transversion	non-CpG	5000	7	15	1055
intron_variant	ACG	C	G	0	55	false	false	transversion	non-CpG	5040	7	15	1055
intron_variant	ACG	C	G	0	55	false	false	transversion	non-CpG	8128	13	22	1055
intron_variant	ACG	C	G	0	55	false	false	transversion	non-CpG	9197	15	25	1055
intron_variant	ACG	C	G	0	55	false	false	transversion	non-CpG	10000	14	25	1055
intron_variant	ACG	C	G	0	55	false	false	transversion	non-CpG	10824	15	27	1055
intron_variant	ACG	C	G	0	55	false	false	transversion	non-CpG	15000	15	30	1055
intron_variant	ACG	C	G	0	55	false	false	transversion	non-CpG	15308	15	30	1055
intron_variant	ACG	C	G	0	55	false	false	transversion	non-CpG	17296	17	32	1055
intron_variant	ACG	C	G	0	55	false	false	transversion	non-CpG	20000	20	35	1055
intron_variant	ACG	C	G	0	55	false	false	transversion	non-CpG	25000	27	43	1055
intron_variant	ACG	C	G	0	55	false	false	transversion	non-CpG	30000	32	52	1055
intron_variant	ACG	C	G	0	55	false	false	transversion	non-CpG	35000	36	58	1055
intron_variant	ACG	C	G	0	55	false	false	transversion	non-CpG	40000	37	61	1055
intron_variant	ACG	C	G	0	55	false	false	transversion	non-CpG	45000	36	62	1055
intron_variant	ACG	C	G	0	55	false	false	transversion	non-CpG	50000	40	68	1055
intron_variant	ACG	C	G	0	55	false	false	transversion	non-CpG	55000	38	70	1055
intron_variant	ACG	C	G	0	55	false	false	transversion	non-CpG	56885	41	73	1055
intron_variant	ACG	C	G	0	55	false	false	transversion	non-CpG	60000	41	75	1055
intron_variant	ACG	C	G	0	55	false	false	transversion	non-CpG	65000	43	78	1055
intron_variant	ACG	C	G	0	55	false	false	transversion	non-CpG	70000	49	84	1055
intron_variant	ACG	C	G	0	55	false	false	transversion	non-CpG	75000	51	88	1055
intron_variant	ACG	C	G	0	55	false	false	transversion	non-CpG	80000	56	93	1055
intron_variant	ACG	C	G	0	55	false	false	transversion	non-CpG	85000	58	97	1055
intron_variant	ACG	C	G	0	55	false	false	transversion	non-CpG	90000	58	99	1055
intron_variant	ACG	C	G	0	55	false	false	transversion	non-CpG	95000	59	103	1055
intron_variant	ACG	C	G	0	55	false	false	transversion	non-CpG	100000	57	103	1055
intron_variant	ACG	C	G	0	55	false	false	transversion	non-CpG	110000	61	110	1055
intron_variant	ACG	C	G	0	55	false	false	transversion	non-CpG	120000	61	112	1055
intron_variant	ACG	C	G	0	55	false	false	transversion	non-CpG	125748	58	112	1055
intron_variant	ACG	C	G	0	56	false	false	transversion	non-CpG	10	0	1	883
intron_variant	ACG	C	G	0	56	false	false	transversion	non-CpG	20	0	1	883
intron_variant	ACG	C	G	0	56	false	false	transversion	non-CpG	50	0	2	883
intron_variant	ACG	C	G	0	56	false	false	transversion	non-CpG	100	0	2	883
intron_variant	ACG	C	G	0	56	false	false	transversion	non-CpG	200	0	2	883
intron_variant	ACG	C	G	0	56	false	false	transversion	non-CpG	500	0	2	883
intron_variant	ACG	C	G	0	56	false	false	transversion	non-CpG	1000	3	5	883
intron_variant	ACG	C	G	0	56	false	false	transversion	non-CpG	2000	6	9	883
intron_variant	ACG	C	G	0	56	false	false	transversion	non-CpG	3070	9	12	883
intron_variant	ACG	C	G	0	56	false	false	transversion	non-CpG	5000	13	16	883
intron_variant	ACG	C	G	0	56	false	false	transversion	non-CpG	5040	13	16	883
intron_variant	ACG	C	G	0	56	false	false	transversion	non-CpG	8128	14	18	883
intron_variant	ACG	C	G	0	56	false	false	transversion	non-CpG	9197	15	21	883
intron_variant	ACG	C	G	0	56	false	false	transversion	non-CpG	10000	16	22	883
intron_variant	ACG	C	G	0	56	false	false	transversion	non-CpG	10824	15	23	883
intron_variant	ACG	C	G	0	56	false	false	transversion	non-CpG	15000	21	30	883
intron_variant	ACG	C	G	0	56	false	false	transversion	non-CpG	15308	22	31	883
intron_variant	ACG	C	G	0	56	false	false	transversion	non-CpG	17296	23	32	883
intron_variant	ACG	C	G	0	56	false	false	transversion	non-CpG	20000	22	33	883
intron_variant	ACG	C	G	0	56	false	false	transversion	non-CpG	25000	25	36	883
intron_variant	ACG	C	G	0	56	false	false	transversion	non-CpG	30000	26	39	883
intron_variant	ACG	C	G	0	56	false	false	transversion	non-CpG	35000	28	42	883
intron_variant	ACG	C	G	0	56	false	false	transversion	non-CpG	40000	25	44	883
intron_variant	ACG	C	G	0	56	false	false	transversion	non-CpG	45000	26	46	883
intron_variant	ACG	C	G	0	56	false	false	transversion	non-CpG	50000	27	48	883
intron_variant	ACG	C	G	0	56	false	false	transversion	non-CpG	55000	31	53	883
intron_variant	ACG	C	G	0	56	false	false	transversion	non-CpG	56885	31	53	883
intron_variant	ACG	C	G	0	56	false	false	transversion	non-CpG	60000	36	58	883
intron_variant	ACG	C	G	0	56	false	false	transversion	non-CpG	65000	36	60	883
intron_variant	ACG	C	G	0	56	false	false	transversion	non-CpG	70000	35	60	883
intron_variant	ACG	C	G	0	56	false	false	transversion	non-CpG	75000	37	62	883
intron_variant	ACG	C	G	0	56	false	false	transversion	non-CpG	80000	38	63	883
intron_variant	ACG	C	G	0	56	false	false	transversion	non-CpG	85000	38	64	883
intron_variant	ACG	C	G	0	56	false	false	transversion	non-CpG	90000	39	66	883
intron_variant	ACG	C	G	0	56	false	false	transversion	non-CpG	95000	42	69	883
intron_variant	ACG	C	G	0	56	false	false	transversion	non-CpG	100000	40	70	883
intron_variant	ACG	C	G	0	56	false	false	transversion	non-CpG	110000	40	72	883
intron_variant	ACG	C	G	0	56	false	false	transversion	non-CpG	120000	43	78	883
intron_variant	ACG	C	G	0	56	false	false	transversion	non-CpG	125748	46	81	883
intron_variant	ACG	C	G	0	57	false	false	transversion	non-CpG	10	0	0	961
intron_variant	ACG	C	G	0	57	false	false	transversion	non-CpG	20	0	0	961
intron_variant	ACG	C	G	0	57	false	false	transversion	non-CpG	50	2	2	961
intron_variant	ACG	C	G	0	57	false	false	transversion	non-CpG	100	2	3	961
intron_variant	ACG	C	G	0	57	false	false	transversion	non-CpG	200	2	3	961
intron_variant	ACG	C	G	0	57	false	false	transversion	non-CpG	500	3	4	961
intron_variant	ACG	C	G	0	57	false	false	transversion	non-CpG	1000	4	5	961
intron_variant	ACG	C	G	0	57	false	false	transversion	non-CpG	2000	4	6	961
intron_variant	ACG	C	G	0	57	false	false	transversion	non-CpG	3070	4	7	961
intron_variant	ACG	C	G	0	57	false	false	transversion	non-CpG	5000	10	13	961
intron_variant	ACG	C	G	0	57	false	false	transversion	non-CpG	5040	10	13	961
intron_variant	ACG	C	G	0	57	false	false	transversion	non-CpG	8128	17	20	961
intron_variant	ACG	C	G	0	57	false	false	transversion	non-CpG	9197	17	20	961
intron_variant	ACG	C	G	0	57	false	false	transversion	non-CpG	10000	18	21	961
intron_variant	ACG	C	G	0	57	false	false	transversion	non-CpG	10824	17	22	961
intron_variant	ACG	C	G	0	57	false	false	transversion	non-CpG	15000	25	32	961
intron_variant	ACG	C	G	0	57	false	false	transversion	non-CpG	15308	25	32	961
intron_variant	ACG	C	G	0	57	false	false	transversion	non-CpG	17296	26	34	961
intron_variant	ACG	C	G	0	57	false	false	transversion	non-CpG	20000	27	37	961
intron_variant	ACG	C	G	0	57	false	false	transversion	non-CpG	25000	30	44	961
intron_variant	ACG	C	G	0	57	false	false	transversion	non-CpG	30000	29	46	961
intron_variant	ACG	C	G	0	57	false	false	transversion	non-CpG	35000	30	47	961
intron_variant	ACG	C	G	0	57	false	false	transversion	non-CpG	40000	33	52	961
intron_variant	ACG	C	G	0	57	false	false	transversion	non-CpG	45000	34	54	961
intron_variant	ACG	C	G	0	57	false	false	transversion	non-CpG	50000	33	56	961
intron_variant	ACG	C	G	0	57	false	false	transversion	non-CpG	55000	34	58	961
intron_variant	ACG	C	G	0	57	false	false	transversion	non-CpG	56885	35	60	961
intron_variant	ACG	C	G	0	57	false	false	transversion	non-CpG	60000	34	61	961
intron_variant	ACG	C	G	0	57	false	false	transversion	non-CpG	65000	38	65	961
intron_variant	ACG	C	G	0	57	false	false	transversion	non-CpG	70000	38	65	961
intron_variant	ACG	C	G	0	57	false	false	transversion	non-CpG	75000	39	69	961
intron_variant	ACG	C	G	0	57	false	false	transversion	non-CpG	80000	37	70	961
intron_variant	ACG	C	G	0	57	false	false	transversion	non-CpG	85000	44	77	961
intron_variant	ACG	C	G	0	57	false	false	transversion	non-CpG	90000	44	78	961
intron_variant	ACG	C	G	0	57	false	false	transversion	non-CpG	95000	46	82	961
intron_variant	ACG	C	G	0	57	false	false	transversion	non-CpG	100000	46	84	961
intron_variant	ACG	C	G	0	57	false	false	transversion	non-CpG	110000	50	88	961
intron_variant	ACG	C	G	0	57	false	false	transversion	non-CpG	120000	51	92	961
intron_variant	ACG	C	G	0	57	false	false	transversion	non-CpG	125748	52	96	961
intron_variant	ACG	C	G	0	58	false	false	transversion	non-CpG	10	0	3	876
intron_variant	ACG	C	G	0	58	false	false	transversion	non-CpG	20	0	3	876
intron_variant	ACG	C	G	0	58	false	false	transversion	non-CpG	50	0	3	876
intron_variant	ACG	C	G	0	58	false	false	transversion	non-CpG	100	2	5	876
intron_variant	ACG	C	G	0	58	false	false	transversion	non-CpG	200	2	5	876
intron_variant	ACG	C	G	0	58	false	false	transversion	non-CpG	500	5	9	876
intron_variant	ACG	C	G	0	58	false	false	transversion	non-CpG	1000	3	11	876
intron_variant	ACG	C	G	0	58	false	false	transversion	non-CpG	2000	4	12	876
intron_variant	ACG	C	G	0	58	false	false	transversion	non-CpG	3070	4	12	876
intron_variant	ACG	C	G	0	58	false	false	transversion	non-CpG	5000	10	20	876
intron_variant	ACG	C	G	0	58	false	false	transversion	non-CpG	5040	10	20	876
intron_variant	ACG	C	G	0	58	false	false	transversion	non-CpG	8128	12	22	876
intron_variant	ACG	C	G	0	58	false	false	transversion	non-CpG	9197	14	24	876
intron_variant	ACG	C	G	0	58	false	false	transversion	non-CpG	10000	15	26	876
intron_variant	ACG	C	G	0	58	false	false	transversion	non-CpG	10824	18	29	876
intron_variant	ACG	C	G	0	58	false	false	transversion	non-CpG	15000	16	30	876
intron_variant	ACG	C	G	0	58	false	false	transversion	non-CpG	15308	16	30	876
intron_variant	ACG	C	G	0	58	false	false	transversion	non-CpG	17296	18	32	876
intron_variant	ACG	C	G	0	58	false	false	transversion	non-CpG	20000	18	33	876
intron_variant	ACG	C	G	0	58	false	false	transversion	non-CpG	25000	22	38	876
intron_variant	ACG	C	G	0	58	false	false	transversion	non-CpG	30000	24	42	876
intron_variant	ACG	C	G	0	58	false	false	transversion	non-CpG	35000	28	47	876
intron_variant	ACG	C	G	0	58	false	false	transversion	non-CpG	40000	29	50	876
intron_variant	ACG	C	G	0	58	false	false	transversion	non-CpG	45000	31	53	876
intron_variant	ACG	C	G	0	58	false	false	transversion	non-CpG	50000	35	57	876
intron_variant	ACG	C	G	0	58	false	false	transversion	non-CpG	55000	34	60	876
intron_variant	ACG	C	G	0	58	false	false	transversion	non-CpG	56885	36	62	876
intron_variant	ACG	C	G	0	58	false	false	transversion	non-CpG	60000	38	65	876
intron_variant	ACG	C	G	0	58	false	false	transversion	non-CpG	65000	41	68	876
intron_variant	ACG	C	G	0	58	false	false	transversion	non-CpG	70000	41	69	876
intron_variant	ACG	C	G	0	58	false	false	transversion	non-CpG	75000	41	73	876
intron_variant	ACG	C	G	0	58	false	false	transversion	non-CpG	80000	43	78	876
intron_variant	ACG	C	G	0	58	false	false	transversion	non-CpG	85000	45	80	876
intron_variant	ACG	C	G	0	58	false	false	transversion	non-CpG	90000	47	83	876
intron_variant	ACG	C	G	0	58	false	false	transversion	non-CpG	95000	47	84	876
intron_variant	ACG	C	G	0	58	false	false	transversion	non-CpG	100000	48	85	876
intron_variant	ACG	C	G	0	58	false	false	transversion	non-CpG	110000	52	92	876
intron_variant	ACG	C	G	0	58	false	false	transversion	non-CpG	120000	58	98	876
intron_variant	ACG	C	G	0	58	false	false	transversion	non-CpG	125748	60	100	876
intron_variant	ACG	C	G	0	59	false	false	transversion	non-CpG	10	0	2	805
intron_variant	ACG	C	G	0	59	false	false	transversion	non-CpG	20	1	3	805
intron_variant	ACG	C	G	0	59	false	false	transversion	non-CpG	50	1	3	805
intron_variant	ACG	C	G	0	59	false	false	transversion	non-CpG	100	0	3	805
intron_variant	ACG	C	G	0	59	false	false	transversion	non-CpG	200	0	3	805
intron_variant	ACG	C	G	0	59	false	false	transversion	non-CpG	500	0	3	805
intron_variant	ACG	C	G	0	59	false	false	transversion	non-CpG	1000	0	3	805
intron_variant	ACG	C	G	0	59	false	false	transversion	non-CpG	2000	0	3	805
intron_variant	ACG	C	G	0	59	false	false	transversion	non-CpG	3070	1	4	805
intron_variant	ACG	C	G	0	59	false	false	transversion	non-CpG	5000	5	8	805
intron_variant	ACG	C	G	0	59	false	false	transversion	non-CpG	5040	4	8	805
intron_variant	ACG	C	G	0	59	false	false	transversion	non-CpG	8128	6	12	805
intron_variant	ACG	C	G	0	59	false	false	transversion	non-CpG	9197	9	15	805
intron_variant	ACG	C	G	0	59	false	false	transversion	non-CpG	10000	10	16	805
intron_variant	ACG	C	G	0	59	false	false	transversion	non-CpG	10824	9	16	805
intron_variant	ACG	C	G	0	59	false	false	transversion	non-CpG	15000	14	22	805
intron_variant	ACG	C	G	0	59	false	false	transversion	non-CpG	15308	16	24	805
intron_variant	ACG	C	G	0	59	false	false	transversion	non-CpG	17296	15	25	805
intron_variant	ACG	C	G	0	59	false	false	transversion	non-CpG	20000	18	28	805
intron_variant	ACG	C	G	0	59	false	false	transversion	non-CpG	25000	21	34	805
intron_variant	ACG	C	G	0	59	false	false	transversion	non-CpG	30000	24	37	805
intron_variant	ACG	C	G	0	59	false	false	transversion	non-CpG	35000	28	41	805
intron_variant	ACG	C	G	0	59	false	false	transversion	non-CpG	40000	30	45	805
intron_variant	ACG	C	G	0	59	false	false	transversion	non-CpG	45000	28	48	805
intron_variant	ACG	C	G	0	59	false	false	transversion	non-CpG	50000	30	50	805
intron_variant	ACG	C	G	0	59	false	false	transversion	non-CpG	55000	31	52	805
intron_variant	ACG	C	G	0	59	false	false	transversion	non-CpG	56885	31	52	805
intron_variant	ACG	C	G	0	59	false	false	transversion	non-CpG	60000	30	52	805
intron_variant	ACG	C	G	0	59	false	false	transversion	non-CpG	65000	29	55	805
intron_variant	ACG	C	G	0	59	false	false	transversion	non-CpG	70000	32	58	805
intron_variant	ACG	C	G	0	59	false	false	transversion	non-CpG	75000	31	60	805
intron_variant	ACG	C	G	0	59	false	false	transversion	non-CpG	80000	30	61	805
intron_variant	ACG	C	G	0	59	false	false	transversion	non-CpG	85000	32	63	805
intron_variant	ACG	C	G	0	59	false	false	transversion	non-CpG	90000	33	65	805
intron_variant	ACG	C	G	0	59	false	false	transversion	non-CpG	95000	35	68	805
intron_variant	ACG	C	G	0	59	false	false	transversion	non-CpG	100000	36	73	805
intron_variant	ACG	C	G	0	59	false	false	transversion	non-CpG	110000	38	76	805
intron_variant	ACG	C	G	0	59	false	false	transversion	non-CpG	120000	40	80	805
intron_variant	ACG	C	G	0	59	false	false	transversion	non-CpG	125748	38	80	805
intron_variant	ACG	C	G	0	60	false	false	transversion	non-CpG	10	0	0	743
intron_variant	ACG	C	G	0	60	false	false	transversion	non-CpG	20	0	0	743
intron_variant	ACG	C	G	0	60	false	false	transversion	non-CpG	50	0	0	743
intron_variant	ACG	C	G	0	60	false	false	transversion	non-CpG	100	0	0	743
intron_variant	ACG	C	G	0	60	false	false	transversion	non-CpG	200	1	1	743
intron_variant	ACG	C	G	0	60	false	false	transversion	non-CpG	500	1	1	743
intron_variant	ACG	C	G	0	60	false	false	transversion	non-CpG	1000	2	2	743
intron_variant	ACG	C	G	0	60	false	false	transversion	non-CpG	2000	4	5	743
intron_variant	ACG	C	G	0	60	false	false	transversion	non-CpG	3070	5	6	743
intron_variant	ACG	C	G	0	60	false	false	transversion	non-CpG	5000	7	8	743
intron_variant	ACG	C	G	0	60	false	false	transversion	non-CpG	5040	7	8	743
intron_variant	ACG	C	G	0	60	false	false	transversion	non-CpG	8128	9	12	743
intron_variant	ACG	C	G	0	60	false	false	transversion	non-CpG	9197	10	13	743
intron_variant	ACG	C	G	0	60	false	false	transversion	non-CpG	10000	12	15	743
intron_variant	ACG	C	G	0	60	false	false	transversion	non-CpG	10824	11	15	743
intron_variant	ACG	C	G	0	60	false	false	transversion	non-CpG	15000	10	17	743
intron_variant	ACG	C	G	0	60	false	false	transversion	non-CpG	15308	10	17	743
intron_variant	ACG	C	G	0	60	false	false	transversion	non-CpG	17296	13	20	743
intron_variant	ACG	C	G	0	60	false	false	transversion	non-CpG	20000	16	25	743
intron_variant	ACG	C	G	0	60	false	false	transversion	non-CpG	25000	21	31	743
intron_variant	ACG	C	G	0	60	false	false	transversion	non-CpG	30000	20	33	743
intron_variant	ACG	C	G	0	60	false	false	transversion	non-CpG	35000	22	35	743
intron_variant	ACG	C	G	0	60	false	false	transversion	non-CpG	40000	24	38	743
intron_variant	ACG	C	G	0	60	false	false	transversion	non-CpG	45000	26	41	743
intron_variant	ACG	C	G	0	60	false	false	transversion	non-CpG	50000	26	46	743
intron_variant	ACG	C	G	0	60	false	false	transversion	non-CpG	55000	25	46	743
intron_variant	ACG	C	G	0	60	false	false	transversion	non-CpG	56885	24	46	743
intron_variant	ACG	C	G	0	60	false	false	transversion	non-CpG	60000	24	48	743
intron_variant	ACG	C	G	0	60	false	false	transversion	non-CpG	65000	26	50	743
intron_variant	ACG	C	G	0	60	false	false	transversion	non-CpG	70000	27	52	743
intron_variant	ACG	C	G	0	60	false	false	transversion	non-CpG	75000	27	52	743
intron_variant	ACG	C	G	0	60	false	false	transversion	non-CpG	80000	27	52	743
intron_variant	ACG	C	G	0	60	false	false	transversion	non-CpG	85000	27	53	743
intron_variant	ACG	C	G	0	60	false	false	transversion	non-CpG	90000	29	56	743
intron_variant	ACG	C	G	0	60	false	false	transversion	non-CpG	95000	30	57	743
intron_variant	ACG	C	G	0	60	false	false	transversion	non-CpG	100000	34	62	743
intron_variant	ACG	C	G	0	60	false	false	transversion	non-CpG	110000	42	70	743
intron_variant	ACG	C	G	0	60	false	false	transversion	non-CpG	120000	41	72	743
intron_variant	ACG	C	G	0	60	false	false	transversion	non-CpG	125748	43	75	743
intron_variant	ACG	C	G	0	61	false	false	transversion	non-CpG	10	0	0	770
intron_variant	ACG	C	G	0	61	false	false	transversion	non-CpG	20	0	0	770
intron_variant	ACG	C	G	0	61	false	false	transversion	non-CpG	50	1	1	770
intron_variant	ACG	C	G	0	61	false	false	transversion	non-CpG	100	2	2	770
intron_variant	ACG	C	G	0	61	false	false	transversion	non-CpG	200	2	2	770
intron_variant	ACG	C	G	0	61	false	false	transversion	non-CpG	500	2	2	770
intron_variant	ACG	C	G	0	61	false	false	transversion	non-CpG	1000	4	5	770
intron_variant	ACG	C	G	0	61	false	false	transversion	non-CpG	2000	4	6	770
intron_variant	ACG	C	G	0	61	false	false	transversion	non-CpG	3070	5	8	770
intron_variant	ACG	C	G	0	61	false	false	transversion	non-CpG	5000	4	8	770
intron_variant	ACG	C	G	0	61	false	false	transversion	non-CpG	5040	4	8	770
intron_variant	ACG	C	G	0	61	false	false	transversion	non-CpG	8128	10	14	770
intron_variant	ACG	C	G	0	61	false	false	transversion	non-CpG	9197	11	16	770
intron_variant	ACG	C	G	0	61	false	false	transversion	non-CpG	10000	12	18	770
intron_variant	ACG	C	G	0	61	false	false	transversion	non-CpG	10824	12	18	770
intron_variant	ACG	C	G	0	61	false	false	transversion	non-CpG	15000	10	20	770
intron_variant	ACG	C	G	0	61	false	false	transversion	non-CpG	15308	10	20	770
intron_variant	ACG	C	G	0	61	false	false	transversion	non-CpG	17296	13	23	770
intron_variant	ACG	C	G	0	61	false	false	transversion	non-CpG	20000	18	28	770
intron_variant	ACG	C	G	0	61	false	false	transversion	non-CpG	25000	21	32	770
intron_variant	ACG	C	G	0	61	false	false	transversion	non-CpG	30000	19	32	770
intron_variant	ACG	C	G	0	61	false	false	transversion	non-CpG	35000	21	36	770
intron_variant	ACG	C	G	0	61	false	false	transversion	non-CpG	40000	22	39	770
intron_variant	ACG	C	G	0	61	false	false	transversion	non-CpG	45000	27	44	770
intron_variant	ACG	C	G	0	61	false	false	transversion	non-CpG	50000	26	46	770
intron_variant	ACG	C	G	0	61	false	false	transversion	non-CpG	55000	29	49	770
intron_variant	ACG	C	G	0	61	false	false	transversion	non-CpG	56885	30	50	770
intron_variant	ACG	C	G	0	61	false	false	transversion	non-CpG	60000	31	52	770
intron_variant	ACG	C	G	0	61	false	false	transversion	non-CpG	65000	34	56	770
intron_variant	ACG	C	G	0	61	false	false	transversion	non-CpG	70000	35	58	770
intron_variant	ACG	C	G	0	61	false	false	transversion	non-CpG	75000	34	59	770
intron_variant	ACG	C	G	0	61	false	false	transversion	non-CpG	80000	38	63	770
intron_variant	ACG	C	G	0	61	false	false	transversion	non-CpG	85000	38	64	770
intron_variant	ACG	C	G	0	61	false	false	transversion	non-CpG	90000	39	66	770
intron_variant	ACG	C	G	0	61	false	false	transversion	non-CpG	95000	44	71	770
intron_variant	ACG	C	G	0	61	false	false	transversion	non-CpG	100000	47	75	770
intron_variant	ACG	C	G	0	61	false	false	transversion	non-CpG	110000	47	78	770
intron_variant	ACG	C	G	0	61	false	false	transversion	non-CpG	120000	52	83	770
intron_variant	ACG	C	G	0	61	false	false	transversion	non-CpG	125748	52	83	770
intron_variant	ACG	C	G	0	62	false	false	transversion	non-CpG	10	0	1	766
intron_variant	ACG	C	G	0	62	false	false	transversion	non-CpG	20	1	2	766
intron_variant	ACG	C	G	0	62	false	false	transversion	non-CpG	50	1	3	766
intron_variant	ACG	C	G	0	62	false	false	transversion	non-CpG	100	3	5	766
intron_variant	ACG	C	G	0	62	false	false	transversion	non-CpG	200	5	7	766
intron_variant	ACG	C	G	0	62	false	false	transversion	non-CpG	500	5	9	766
intron_variant	ACG	C	G	0	62	false	false	transversion	non-CpG	1000	2	9	766
intron_variant	ACG	C	G	0	62	false	false	transversion	non-CpG	2000	5	12	766
intron_variant	ACG	C	G	0	62	false	false	transversion	non-CpG	3070	4	12	766
intron_variant	ACG	C	G	0	62	false	false	transversion	non-CpG	5000	7	16	766
intron_variant	ACG	C	G	0	62	false	false	transversion	non-CpG	5040	7	16	766
intron_variant	ACG	C	G	0	62	false	false	transversion	non-CpG	8128	9	19	766
intron_variant	ACG	C	G	0	62	false	false	transversion	non-CpG	9197	10	20	766
intron_variant	ACG	C	G	0	62	false	false	transversion	non-CpG	10000	9	20	766
intron_variant	ACG	C	G	0	62	false	false	transversion	non-CpG	10824	10	21	766
intron_variant	ACG	C	G	0	62	false	false	transversion	non-CpG	15000	11	23	766
intron_variant	ACG	C	G	0	62	false	false	transversion	non-CpG	15308	11	23	766
intron_variant	ACG	C	G	0	62	false	false	transversion	non-CpG	17296	11	24	766
intron_variant	ACG	C	G	0	62	false	false	transversion	non-CpG	20000	15	28	766
intron_variant	ACG	C	G	0	62	false	false	transversion	non-CpG	25000	18	34	766
intron_variant	ACG	C	G	0	62	false	false	transversion	non-CpG	30000	18	36	766
intron_variant	ACG	C	G	0	62	false	false	transversion	non-CpG	35000	19	39	766
intron_variant	ACG	C	G	0	62	false	false	transversion	non-CpG	40000	19	40	766
intron_variant	ACG	C	G	0	62	false	false	transversion	non-CpG	45000	20	41	766
intron_variant	ACG	C	G	0	62	false	false	transversion	non-CpG	50000	20	42	766
intron_variant	ACG	C	G	0	62	false	false	transversion	non-CpG	55000	20	44	766
intron_variant	ACG	C	G	0	62	false	false	transversion	non-CpG	56885	22	47	766
intron_variant	ACG	C	G	0	62	false	false	transversion	non-CpG	60000	23	49	766
intron_variant	ACG	C	G	0	62	false	false	transversion	non-CpG	65000	22	50	766
intron_variant	ACG	C	G	0	62	false	false	transversion	non-CpG	70000	25	54	766
intron_variant	ACG	C	G	0	62	false	false	transversion	non-CpG	75000	28	58	766
intron_variant	ACG	C	G	0	62	false	false	transversion	non-CpG	80000	31	62	766
intron_variant	ACG	C	G	0	62	false	false	transversion	non-CpG	85000	32	63	766
intron_variant	ACG	C	G	0	62	false	false	transversion	non-CpG	90000	34	66	766
intron_variant	ACG	C	G	0	62	false	false	transversion	non-CpG	95000	37	69	766
intron_variant	ACG	C	G	0	62	false	false	transversion	non-CpG	100000	36	69	766
intron_variant	ACG	C	G	0	62	false	false	transversion	non-CpG	110000	38	72	766
intron_variant	ACG	C	G	0	62	false	false	transversion	non-CpG	120000	42	77	766
intron_variant	ACG	C	G	0	62	false	false	transversion	non-CpG	125748	43	78	766
intron_variant	ACG	C	G	0	63	false	false	transversion	non-CpG	10	0	2	715
intron_variant	ACG	C	G	0	63	false	false	transversion	non-CpG	20	0	2	715
intron_variant	ACG	C	G	0	63	false	false	transversion	non-CpG	50	1	3	715
intron_variant	ACG	C	G	0	63	false	false	transversion	non-CpG	100	1	3	715
intron_variant	ACG	C	G	0	63	false	false	transversion	non-CpG	200	1	3	715
intron_variant	ACG	C	G	0	63	false	false	transversion	non-CpG	500	2	4	715
intron_variant	ACG	C	G	0	63	false	false	transversion	non-CpG	1000	2	4	715
intron_variant	ACG	C	G	0	63	false	false	transversion	non-CpG	2000	3	5	715
intron_variant	ACG	C	G	0	63	false	false	transversion	non-CpG	3070	5	7	715
intron_variant	ACG	C	G	0	63	false	false	transversion	non-CpG	5000	7	10	715
intron_variant	ACG	C	G	0	63	false	false	transversion	non-CpG	5040	7	10	715
intron_variant	ACG	C	G	0	63	false	false	transversion	non-CpG	8128	12	17	715
intron_variant	ACG	C	G	0	63	false	false	transversion	non-CpG	9197	13	18	715
intron_variant	ACG	C	G	0	63	false	false	transversion	non-CpG	10000	13	18	715
intron_variant	ACG	C	G	0	63	false	false	transversion	non-CpG	10824	13	18	715
intron_variant	ACG	C	G	0	63	false	false	transversion	non-CpG	15000	17	24	715
intron_variant	ACG	C	G	0	63	false	false	transversion	non-CpG	15308	17	24	715
intron_variant	ACG	C	G	0	63	false	false	transversion	non-CpG	17296	17	24	715
intron_variant	ACG	C	G	0	63	false	false	transversion	non-CpG	20000	19	27	715
intron_variant	ACG	C	G	0	63	false	false	transversion	non-CpG	25000	19	31	715
intron_variant	ACG	C	G	0	63	false	false	transversion	non-CpG	30000	17	32	715
intron_variant	ACG	C	G	0	63	false	false	transversion	non-CpG	35000	18	35	715
intron_variant	ACG	C	G	0	63	false	false	transversion	non-CpG	40000	19	36	715
intron_variant	ACG	C	G	0	63	false	false	transversion	non-CpG	45000	20	38	715
intron_variant	ACG	C	G	0	63	false	false	transversion	non-CpG	50000	24	42	715
intron_variant	ACG	C	G	0	63	false	false	transversion	non-CpG	55000	24	45	715
intron_variant	ACG	C	G	0	63	false	false	transversion	non-CpG	56885	24	45	715
intron_variant	ACG	C	G	0	63	false	false	transversion	non-CpG	60000	24	45	715
intron_variant	ACG	C	G	0	63	false	false	transversion	non-CpG	65000	25	47	715
intron_variant	ACG	C	G	0	63	false	false	transversion	non-CpG	70000	23	47	715
intron_variant	ACG	C	G	0	63	false	false	transversion	non-CpG	75000	26	51	715
intron_variant	ACG	C	G	0	63	false	false	transversion	non-CpG	80000	29	54	715
intron_variant	ACG	C	G	0	63	false	false	transversion	non-CpG	85000	30	57	715
intron_variant	ACG	C	G	0	63	false	false	transversion	non-CpG	90000	32	59	715
intron_variant	ACG	C	G	0	63	false	false	transversion	non-CpG	95000	30	59	715
intron_variant	ACG	C	G	0	63	false	false	transversion	non-CpG	100000	29	60	715
intron_variant	ACG	C	G	0	63	false	false	transversion	non-CpG	110000	27	60	715
intron_variant	ACG	C	G	0	63	false	false	transversion	non-CpG	120000	28	64	715
intron_variant	ACG	C	G	0	63	false	false	transversion	non-CpG	125748	33	70	715
intron_variant	ACG	C	G	0	64	false	false	transversion	non-CpG	10	1	3	698
intron_variant	ACG	C	G	0	64	false	false	transversion	non-CpG	20	1	3	698
intron_variant	ACG	C	G	0	64	false	false	transversion	non-CpG	50	0	3	698
intron_variant	ACG	C	G	0	64	false	false	transversion	non-CpG	100	0	3	698
intron_variant	ACG	C	G	0	64	false	false	transversion	non-CpG	200	1	4	698
intron_variant	ACG	C	G	0	64	false	false	transversion	non-CpG	500	1	4	698
intron_variant	ACG	C	G	0	64	false	false	transversion	non-CpG	1000	5	8	698
intron_variant	ACG	C	G	0	64	false	false	transversion	non-CpG	2000	5	9	698
intron_variant	ACG	C	G	0	64	false	false	transversion	non-CpG	3070	7	11	698
intron_variant	ACG	C	G	0	64	false	false	transversion	non-CpG	5000	9	13	698
intron_variant	ACG	C	G	0	64	false	false	transversion	non-CpG	5040	10	14	698
intron_variant	ACG	C	G	0	64	false	false	transversion	non-CpG	8128	10	16	698
intron_variant	ACG	C	G	0	64	false	false	transversion	non-CpG	9197	12	18	698
intron_variant	ACG	C	G	0	64	false	false	transversion	non-CpG	10000	14	20	698
intron_variant	ACG	C	G	0	64	false	false	transversion	non-CpG	10824	14	20	698
intron_variant	ACG	C	G	0	64	false	false	transversion	non-CpG	15000	15	22	698
intron_variant	ACG	C	G	0	64	false	false	transversion	non-CpG	15308	16	23	698
intron_variant	ACG	C	G	0	64	false	false	transversion	non-CpG	17296	15	23	698
intron_variant	ACG	C	G	0	64	false	false	transversion	non-CpG	20000	15	24	698
intron_variant	ACG	C	G	0	64	false	false	transversion	non-CpG	25000	23	32	698
intron_variant	ACG	C	G	0	64	false	false	transversion	non-CpG	30000	25	35	698
intron_variant	ACG	C	G	0	64	false	false	transversion	non-CpG	35000	28	39	698
intron_variant	ACG	C	G	0	64	false	false	transversion	non-CpG	40000	28	42	698
intron_variant	ACG	C	G	0	64	false	false	transversion	non-CpG	45000	29	46	698
intron_variant	ACG	C	G	0	64	false	false	transversion	non-CpG	50000	27	48	698
intron_variant	ACG	C	G	0	64	false	false	transversion	non-CpG	55000	26	49	698
intron_variant	ACG	C	G	0	64	false	false	transversion	non-CpG	56885	26	49	698
intron_variant	ACG	C	G	0	64	false	false	transversion	non-CpG	60000	27	50	698
intron_variant	ACG	C	G	0	64	false	false	transversion	non-CpG	65000	29	53	698
intron_variant	ACG	C	G	0	64	false	false	transversion	non-CpG	70000	31	57	698
intron_variant	ACG	C	G	0	64	false	false	transversion	non-CpG	75000	29	57	698
intron_variant	ACG	C	G	0	64	false	false	transversion	non-CpG	80000	31	59	698
intron_variant	ACG	C	G	0	64	false	false	transversion	non-CpG	85000	30	60	698
intron_variant	ACG	C	G	0	64	false	false	transversion	non-CpG	90000	31	61	698
intron_variant	ACG	C	G	0	64	false	false	transversion	non-CpG	95000	33	64	698
intron_variant	ACG	C	G	0	64	false	false	transversion	non-CpG	100000	37	69	698
intron_variant	ACG	C	G	0	64	false	false	transversion	non-CpG	110000	37	72	698
intron_variant	ACG	C	G	0	64	false	false	transversion	non-CpG	120000	39	76	698
intron_variant	ACG	C	G	0	64	false	false	transversion	non-CpG	125748	41	79	698
intron_variant	ACG	C	G	0	65	false	false	transversion	non-CpG	10	1	2	644
intron_variant	ACG	C	G	0	65	false	false	transversion	non-CpG	20	1	2	644
intron_variant	ACG	C	G	0	65	false	false	transversion	non-CpG	50	0	2	644
intron_variant	ACG	C	G	0	65	false	false	transversion	non-CpG	100	0	2	644
intron_variant	ACG	C	G	0	65	false	false	transversion	non-CpG	200	0	2	644
intron_variant	ACG	C	G	0	65	false	false	transversion	non-CpG	500	0	2	644
intron_variant	ACG	C	G	0	65	false	false	transversion	non-CpG	1000	1	3	644
intron_variant	ACG	C	G	0	65	false	false	transversion	non-CpG	2000	2	4	644
intron_variant	ACG	C	G	0	65	false	false	transversion	non-CpG	3070	4	7	644
intron_variant	ACG	C	G	0	65	false	false	transversion	non-CpG	5000	7	10	644
intron_variant	ACG	C	G	0	65	false	false	transversion	non-CpG	5040	7	10	644
intron_variant	ACG	C	G	0	65	false	false	transversion	non-CpG	8128	11	15	644
intron_variant	ACG	C	G	0	65	false	false	transversion	non-CpG	9197	11	15	644
intron_variant	ACG	C	G	0	65	false	false	transversion	non-CpG	10000	12	16	644
intron_variant	ACG	C	G	0	65	false	false	transversion	non-CpG	10824	14	18	644
intron_variant	ACG	C	G	0	65	false	false	transversion	non-CpG	15000	16	22	644
intron_variant	ACG	C	G	0	65	false	false	transversion	non-CpG	15308	16	22	644
intron_variant	ACG	C	G	0	65	false	false	transversion	non-CpG	17296	19	25	644
intron_variant	ACG	C	G	0	65	false	false	transversion	non-CpG	20000	19	26	644
intron_variant	ACG	C	G	0	65	false	false	transversion	non-CpG	25000	19	29	644
intron_variant	ACG	C	G	0	65	false	false	transversion	non-CpG	30000	20	32	644
intron_variant	ACG	C	G	0	65	false	false	transversion	non-CpG	35000	23	35	644
intron_variant	ACG	C	G	0	65	false	false	transversion	non-CpG	40000	26	38	644
intron_variant	ACG	C	G	0	65	false	false	transversion	non-CpG	45000	29	43	644
intron_variant	ACG	C	G	0	65	false	false	transversion	non-CpG	50000	31	46	644
intron_variant	ACG	C	G	0	65	false	false	transversion	non-CpG	55000	30	48	644
intron_variant	ACG	C	G	0	65	false	false	transversion	non-CpG	56885	31	49	644
intron_variant	ACG	C	G	0	65	false	false	transversion	non-CpG	60000	31	49	644
intron_variant	ACG	C	G	0	65	false	false	transversion	non-CpG	65000	31	50	644
intron_variant	ACG	C	G	0	65	false	false	transversion	non-CpG	70000	34	54	644
intron_variant	ACG	C	G	0	65	false	false	transversion	non-CpG	75000	36	57	644
intron_variant	ACG	C	G	0	65	false	false	transversion	non-CpG	80000	39	61	644
intron_variant	ACG	C	G	0	65	false	false	transversion	non-CpG	85000	39	63	644
intron_variant	ACG	C	G	0	65	false	false	transversion	non-CpG	90000	41	65	644
intron_variant	ACG	C	G	0	65	false	false	transversion	non-CpG	95000	42	67	644
intron_variant	ACG	C	G	0	65	false	false	transversion	non-CpG	100000	40	67	644
intron_variant	ACG	C	G	0	65	false	false	transversion	non-CpG	110000	43	70	644
intron_variant	ACG	C	G	0	65	false	false	transversion	non-CpG	120000	47	74	644
intron_variant	ACG	C	G	0	65	false	false	transversion	non-CpG	125748	50	78	644
intron_variant	ACG	C	G	0	66	false	false	transversion	non-CpG	10	0	2	655
intron_variant	ACG	C	G	0	66	false	false	transversion	non-CpG	20	0	2	655
intron_variant	ACG	C	G	0	66	false	false	transversion	non-CpG	50	0	2	655
intron_variant	ACG	C	G	0	66	false	false	transversion	non-CpG	100	0	2	655
intron_variant	ACG	C	G	0	66	false	false	transversion	non-CpG	200	0	2	655
intron_variant	ACG	C	G	0	66	false	false	transversion	non-CpG	500	1	3	655
intron_variant	ACG	C	G	0	66	false	false	transversion	non-CpG	1000	1	3	655
intron_variant	ACG	C	G	0	66	false	false	transversion	non-CpG	2000	0	3	655
intron_variant	ACG	C	G	0	66	false	false	transversion	non-CpG	3070	1	5	655
intron_variant	ACG	C	G	0	66	false	false	transversion	non-CpG	5000	3	7	655
intron_variant	ACG	C	G	0	66	false	false	transversion	non-CpG	5040	3	7	655
intron_variant	ACG	C	G	0	66	false	false	transversion	non-CpG	8128	6	11	655
intron_variant	ACG	C	G	0	66	false	false	transversion	non-CpG	9197	6	11	655
intron_variant	ACG	C	G	0	66	false	false	transversion	non-CpG	10000	5	11	655
intron_variant	ACG	C	G	0	66	false	false	transversion	non-CpG	10824	5	11	655
intron_variant	ACG	C	G	0	66	false	false	transversion	non-CpG	15000	8	16	655
intron_variant	ACG	C	G	0	66	false	false	transversion	non-CpG	15308	8	16	655
intron_variant	ACG	C	G	0	66	false	false	transversion	non-CpG	17296	9	17	655
intron_variant	ACG	C	G	0	66	false	false	transversion	non-CpG	20000	9	17	655
intron_variant	ACG	C	G	0	66	false	false	transversion	non-CpG	25000	8	19	655
intron_variant	ACG	C	G	0	66	false	false	transversion	non-CpG	30000	12	23	655
intron_variant	ACG	C	G	0	66	false	false	transversion	non-CpG	35000	18	30	655
intron_variant	ACG	C	G	0	66	false	false	transversion	non-CpG	40000	19	31	655
intron_variant	ACG	C	G	0	66	false	false	transversion	non-CpG	45000	20	33	655
intron_variant	ACG	C	G	0	66	false	false	transversion	non-CpG	50000	20	33	655
intron_variant	ACG	C	G	0	66	false	false	transversion	non-CpG	55000	21	35	655
intron_variant	ACG	C	G	0	66	false	false	transversion	non-CpG	56885	22	36	655
intron_variant	ACG	C	G	0	66	false	false	transversion	non-CpG	60000	22	37	655
intron_variant	ACG	C	G	0	66	false	false	transversion	non-CpG	65000	18	38	655
intron_variant	ACG	C	G	0	66	false	false	transversion	non-CpG	70000	21	41	655
intron_variant	ACG	C	G	0	66	false	false	transversion	non-CpG	75000	25	45	655
intron_variant	ACG	C	G	0	66	false	false	transversion	non-CpG	80000	27	47	655
intron_variant	ACG	C	G	0	66	false	false	transversion	non-CpG	85000	28	48	655
intron_variant	ACG	C	G	0	66	false	false	transversion	non-CpG	90000	28	48	655
intron_variant	ACG	C	G	0	66	false	false	transversion	non-CpG	95000	31	51	655
intron_variant	ACG	C	G	0	66	false	false	transversion	non-CpG	100000	33	55	655
intron_variant	ACG	C	G	0	66	false	false	transversion	non-CpG	110000	36	58	655
intron_variant	ACG	C	G	0	66	false	false	transversion	non-CpG	120000	40	63	655
intron_variant	ACG	C	G	0	66	false	false	transversion	non-CpG	125748	42	65	655
intron_variant	ACG	C	G	0	67	false	false	transversion	non-CpG	10	0	1	616
intron_variant	ACG	C	G	0	67	false	false	transversion	non-CpG	20	0	1	616
intron_variant	ACG	C	G	0	67	false	false	transversion	non-CpG	50	0	1	616
intron_variant	ACG	C	G	0	67	false	false	transversion	non-CpG	100	1	2	616
intron_variant	ACG	C	G	0	67	false	false	transversion	non-CpG	200	0	3	616
intron_variant	ACG	C	G	0	67	false	false	transversion	non-CpG	500	1	6	616
intron_variant	ACG	C	G	0	67	false	false	transversion	non-CpG	1000	1	6	616
intron_variant	ACG	C	G	0	67	false	false	transversion	non-CpG	2000	1	8	616
intron_variant	ACG	C	G	0	67	false	false	transversion	non-CpG	3070	2	9	616
intron_variant	ACG	C	G	0	67	false	false	transversion	non-CpG	5000	5	12	616
intron_variant	ACG	C	G	0	67	false	false	transversion	non-CpG	5040	5	12	616
intron_variant	ACG	C	G	0	67	false	false	transversion	non-CpG	8128	3	12	616
intron_variant	ACG	C	G	0	67	false	false	transversion	non-CpG	9197	3	12	616
intron_variant	ACG	C	G	0	67	false	false	transversion	non-CpG	10000	3	12	616
intron_variant	ACG	C	G	0	67	false	false	transversion	non-CpG	10824	5	14	616
intron_variant	ACG	C	G	0	67	false	false	transversion	non-CpG	15000	8	19	616
intron_variant	ACG	C	G	0	67	false	false	transversion	non-CpG	15308	8	19	616
intron_variant	ACG	C	G	0	67	false	false	transversion	non-CpG	17296	12	23	616
intron_variant	ACG	C	G	0	67	false	false	transversion	non-CpG	20000	14	25	616
intron_variant	ACG	C	G	0	67	false	false	transversion	non-CpG	25000	16	27	616
intron_variant	ACG	C	G	0	67	false	false	transversion	non-CpG	30000	19	30	616
intron_variant	ACG	C	G	0	67	false	false	transversion	non-CpG	35000	21	34	616
intron_variant	ACG	C	G	0	67	false	false	transversion	non-CpG	40000	21	38	616
intron_variant	ACG	C	G	0	67	false	false	transversion	non-CpG	45000	22	41	616
intron_variant	ACG	C	G	0	67	false	false	transversion	non-CpG	50000	22	42	616
intron_variant	ACG	C	G	0	67	false	false	transversion	non-CpG	55000	23	44	616
intron_variant	ACG	C	G	0	67	false	false	transversion	non-CpG	56885	24	45	616
intron_variant	ACG	C	G	0	67	false	false	transversion	non-CpG	60000	24	47	616
intron_variant	ACG	C	G	0	67	false	false	transversion	non-CpG	65000	25	50	616
intron_variant	ACG	C	G	0	67	false	false	transversion	non-CpG	70000	25	52	616
intron_variant	ACG	C	G	0	67	false	false	transversion	non-CpG	75000	26	54	616
intron_variant	ACG	C	G	0	67	false	false	transversion	non-CpG	80000	27	56	616
intron_variant	ACG	C	G	0	67	false	false	transversion	non-CpG	85000	27	56	616
intron_variant	ACG	C	G	0	67	false	false	transversion	non-CpG	90000	28	57	616
intron_variant	ACG	C	G	0	67	false	false	transversion	non-CpG	95000	28	58	616
intron_variant	ACG	C	G	0	67	false	false	transversion	non-CpG	100000	29	59	616
intron_variant	ACG	C	G	0	67	false	false	transversion	non-CpG	110000	31	64	616
intron_variant	ACG	C	G	0	67	false	false	transversion	non-CpG	120000	32	66	616
intron_variant	ACG	C	G	0	67	false	false	transversion	non-CpG	125748	35	69	616
intron_variant	ACG	C	G	0	68	false	false	transversion	non-CpG	10	0	0	613
intron_variant	ACG	C	G	0	68	false	false	transversion	non-CpG	20	0	0	613
intron_variant	ACG	C	G	0	68	false	false	transversion	non-CpG	50	0	0	613
intron_variant	ACG	C	G	0	68	false	false	transversion	non-CpG	100	0	0	613
intron_variant	ACG	C	G	0	68	false	false	transversion	non-CpG	200	0	0	613
intron_variant	ACG	C	G	0	68	false	false	transversion	non-CpG	500	0	0	613
intron_variant	ACG	C	G	0	68	false	false	transversion	non-CpG	1000	1	1	613
intron_variant	ACG	C	G	0	68	false	false	transversion	non-CpG	2000	3	3	613
intron_variant	ACG	C	G	0	68	false	false	transversion	non-CpG	3070	5	5	613
intron_variant	ACG	C	G	0	68	false	false	transversion	non-CpG	5000	5	5	613
intron_variant	ACG	C	G	0	68	false	false	transversion	non-CpG	5040	5	5	613
intron_variant	ACG	C	G	0	68	false	false	transversion	non-CpG	8128	6	9	613
intron_variant	ACG	C	G	0	68	false	false	transversion	non-CpG	9197	6	9	613
intron_variant	ACG	C	G	0	68	false	false	transversion	non-CpG	10000	6	9	613
intron_variant	ACG	C	G	0	68	false	false	transversion	non-CpG	10824	6	9	613
intron_variant	ACG	C	G	0	68	false	false	transversion	non-CpG	15000	9	12	613
intron_variant	ACG	C	G	0	68	false	false	transversion	non-CpG	15308	9	13	613
intron_variant	ACG	C	G	0	68	false	false	transversion	non-CpG	17296	9	14	613
intron_variant	ACG	C	G	0	68	false	false	transversion	non-CpG	20000	12	17	613
intron_variant	ACG	C	G	0	68	false	false	transversion	non-CpG	25000	15	21	613
intron_variant	ACG	C	G	0	68	false	false	transversion	non-CpG	30000	16	23	613
intron_variant	ACG	C	G	0	68	false	false	transversion	non-CpG	35000	18	27	613
intron_variant	ACG	C	G	0	68	false	false	transversion	non-CpG	40000	23	34	613
intron_variant	ACG	C	G	0	68	false	false	transversion	non-CpG	45000	23	36	613
intron_variant	ACG	C	G	0	68	false	false	transversion	non-CpG	50000	27	40	613
intron_variant	ACG	C	G	0	68	false	false	transversion	non-CpG	55000	27	41	613
intron_variant	ACG	C	G	0	68	false	false	transversion	non-CpG	56885	27	42	613
intron_variant	ACG	C	G	0	68	false	false	transversion	non-CpG	60000	29	44	613
intron_variant	ACG	C	G	0	68	false	false	transversion	non-CpG	65000	31	47	613
intron_variant	ACG	C	G	0	68	false	false	transversion	non-CpG	70000	31	48	613
intron_variant	ACG	C	G	0	68	false	false	transversion	non-CpG	75000	33	50	613
intron_variant	ACG	C	G	0	68	false	false	transversion	non-CpG	80000	36	54	613
intron_variant	ACG	C	G	0	68	false	false	transversion	non-CpG	85000	36	54	613
intron_variant	ACG	C	G	0	68	false	false	transversion	non-CpG	90000	36	55	613
intron_variant	ACG	C	G	0	68	false	false	transversion	non-CpG	95000	36	57	613
intron_variant	ACG	C	G	0	68	false	false	transversion	non-CpG	100000	36	57	613
intron_variant	ACG	C	G	0	68	false	false	transversion	non-CpG	110000	38	61	613
intron_variant	ACG	C	G	0	68	false	false	transversion	non-CpG	120000	40	63	613
intron_variant	ACG	C	G	0	68	false	false	transversion	non-CpG	125748	40	64	613
intron_variant	ACG	C	G	0	69	false	false	transversion	non-CpG	10	0	1	540
intron_variant	ACG	C	G	0	69	false	false	transversion	non-CpG	20	0	1	540
intron_variant	ACG	C	G	0	69	false	false	transversion	non-CpG	50	0	1	540
intron_variant	ACG	C	G	0	69	false	false	transversion	non-CpG	100	1	2	540
intron_variant	ACG	C	G	0	69	false	false	transversion	non-CpG	200	2	3	540
intron_variant	ACG	C	G	0	69	false	false	transversion	non-CpG	500	1	3	540
intron_variant	ACG	C	G	0	69	false	false	transversion	non-CpG	1000	0	3	540
intron_variant	ACG	C	G	0	69	false	false	transversion	non-CpG	2000	3	6	540
intron_variant	ACG	C	G	0	69	false	false	transversion	non-CpG	3070	2	6	540
intron_variant	ACG	C	G	0	69	false	false	transversion	non-CpG	5000	3	7	540
intron_variant	ACG	C	G	0	69	false	false	transversion	non-CpG	5040	3	7	540
intron_variant	ACG	C	G	0	69	false	false	transversion	non-CpG	8128	6	11	540
intron_variant	ACG	C	G	0	69	false	false	transversion	non-CpG	9197	6	11	540
intron_variant	ACG	C	G	0	69	false	false	transversion	non-CpG	10000	5	11	540
intron_variant	ACG	C	G	0	69	false	false	transversion	non-CpG	10824	6	12	540
intron_variant	ACG	C	G	0	69	false	false	transversion	non-CpG	15000	7	13	540
intron_variant	ACG	C	G	0	69	false	false	transversion	non-CpG	15308	7	13	540
intron_variant	ACG	C	G	0	69	false	false	transversion	non-CpG	17296	8	15	540
intron_variant	ACG	C	G	0	69	false	false	transversion	non-CpG	20000	7	15	540
intron_variant	ACG	C	G	0	69	false	false	transversion	non-CpG	25000	8	16	540
intron_variant	ACG	C	G	0	69	false	false	transversion	non-CpG	30000	9	17	540
intron_variant	ACG	C	G	0	69	false	false	transversion	non-CpG	35000	11	19	540
intron_variant	ACG	C	G	0	69	false	false	transversion	non-CpG	40000	13	21	540
intron_variant	ACG	C	G	0	69	false	false	transversion	non-CpG	45000	14	23	540
intron_variant	ACG	C	G	0	69	false	false	transversion	non-CpG	50000	14	25	540
intron_variant	ACG	C	G	0	69	false	false	transversion	non-CpG	55000	16	28	540
intron_variant	ACG	C	G	0	69	false	false	transversion	non-CpG	56885	16	28	540
intron_variant	ACG	C	G	0	69	false	false	transversion	non-CpG	60000	18	30	540
intron_variant	ACG	C	G	0	69	false	false	transversion	non-CpG	65000	16	31	540
intron_variant	ACG	C	G	0	69	false	false	transversion	non-CpG	70000	18	34	540
intron_variant	ACG	C	G	0	69	false	false	transversion	non-CpG	75000	21	37	540
intron_variant	ACG	C	G	0	69	false	false	transversion	non-CpG	80000	22	38	540
intron_variant	ACG	C	G	0	69	false	false	transversion	non-CpG	85000	22	39	540
intron_variant	ACG	C	G	0	69	false	false	transversion	non-CpG	90000	25	42	540
intron_variant	ACG	C	G	0	69	false	false	transversion	non-CpG	95000	26	44	540
intron_variant	ACG	C	G	0	69	false	false	transversion	non-CpG	100000	25	45	540
intron_variant	ACG	C	G	0	69	false	false	transversion	non-CpG	110000	28	50	540
intron_variant	ACG	C	G	0	69	false	false	transversion	non-CpG	120000	32	55	540
intron_variant	ACG	C	G	0	69	false	false	transversion	non-CpG	125748	33	56	540
intron_variant	ACG	C	G	0	70	false	false	transversion	non-CpG	10	0	0	536
intron_variant	ACG	C	G	0	70	false	false	transversion	non-CpG	20	0	0	536
intron_variant	ACG	C	G	0	70	false	false	transversion	non-CpG	50	0	0	536
intron_variant	ACG	C	G	0	70	false	false	transversion	non-CpG	100	0	0	536
intron_variant	ACG	C	G	0	70	false	false	transversion	non-CpG	200	0	0	536
intron_variant	ACG	C	G	0	70	false	false	transversion	non-CpG	500	0	0	536
intron_variant	ACG	C	G	0	70	false	false	transversion	non-CpG	1000	1	1	536
intron_variant	ACG	C	G	0	70	false	false	transversion	non-CpG	2000	2	2	536
intron_variant	ACG	C	G	0	70	false	false	transversion	non-CpG	3070	2	2	536
intron_variant	ACG	C	G	0	70	false	false	transversion	non-CpG	5000	2	2	536
intron_variant	ACG	C	G	0	70	false	false	transversion	non-CpG	5040	3	3	536
intron_variant	ACG	C	G	0	70	false	false	transversion	non-CpG	8128	7	8	536
intron_variant	ACG	C	G	0	70	false	false	transversion	non-CpG	9197	10	11	536
intron_variant	ACG	C	G	0	70	false	false	transversion	non-CpG	10000	11	12	536
intron_variant	ACG	C	G	0	70	false	false	transversion	non-CpG	10824	12	13	536
intron_variant	ACG	C	G	0	70	false	false	transversion	non-CpG	15000	13	17	536
intron_variant	ACG	C	G	0	70	false	false	transversion	non-CpG	15308	13	17	536
intron_variant	ACG	C	G	0	70	false	false	transversion	non-CpG	17296	15	21	536
intron_variant	ACG	C	G	0	70	false	false	transversion	non-CpG	20000	16	22	536
intron_variant	ACG	C	G	0	70	false	false	transversion	non-CpG	25000	19	26	536
intron_variant	ACG	C	G	0	70	false	false	transversion	non-CpG	30000	22	30	536
intron_variant	ACG	C	G	0	70	false	false	transversion	non-CpG	35000	22	30	536
intron_variant	ACG	C	G	0	70	false	false	transversion	non-CpG	40000	24	33	536
intron_variant	ACG	C	G	0	70	false	false	transversion	non-CpG	45000	24	35	536
intron_variant	ACG	C	G	0	70	false	false	transversion	non-CpG	50000	26	38	536
intron_variant	ACG	C	G	0	70	false	false	transversion	non-CpG	55000	26	40	536
intron_variant	ACG	C	G	0	70	false	false	transversion	non-CpG	56885	27	41	536
intron_variant	ACG	C	G	0	70	false	false	transversion	non-CpG	60000	28	44	536
intron_variant	ACG	C	G	0	70	false	false	transversion	non-CpG	65000	27	44	536
intron_variant	ACG	C	G	0	70	false	false	transversion	non-CpG	70000	26	46	536
intron_variant	ACG	C	G	0	70	false	false	transversion	non-CpG	75000	28	49	536
intron_variant	ACG	C	G	0	70	false	false	transversion	non-CpG	80000	27	50	536
intron_variant	ACG	C	G	0	70	false	false	transversion	non-CpG	85000	29	53	536
intron_variant	ACG	C	G	0	70	false	false	transversion	non-CpG	90000	30	55	536
intron_variant	ACG	C	G	0	70	false	false	transversion	non-CpG	95000	32	57	536
intron_variant	ACG	C	G	0	70	false	false	transversion	non-CpG	100000	37	62	536
intron_variant	ACG	C	G	0	70	false	false	transversion	non-CpG	110000	38	63	536
intron_variant	ACG	C	G	0	70	false	false	transversion	non-CpG	120000	40	65	536
intron_variant	ACG	C	G	0	70	false	false	transversion	non-CpG	125748	39	66	536
intron_variant	ACG	C	G	0	71	false	false	transversion	non-CpG	10	0	3	552
intron_variant	ACG	C	G	0	71	false	false	transversion	non-CpG	20	1	4	552
intron_variant	ACG	C	G	0	71	false	false	transversion	non-CpG	50	1	4	552
intron_variant	ACG	C	G	0	71	false	false	transversion	non-CpG	100	1	5	552
intron_variant	ACG	C	G	0	71	false	false	transversion	non-CpG	200	0	5	552
intron_variant	ACG	C	G	0	71	false	false	transversion	non-CpG	500	0	6	552
intron_variant	ACG	C	G	0	71	false	false	transversion	non-CpG	1000	2	8	552
intron_variant	ACG	C	G	0	71	false	false	transversion	non-CpG	2000	1	8	552
intron_variant	ACG	C	G	0	71	false	false	transversion	non-CpG	3070	2	9	552
intron_variant	ACG	C	G	0	71	false	false	transversion	non-CpG	5000	4	11	552
intron_variant	ACG	C	G	0	71	false	false	transversion	non-CpG	5040	4	11	552
intron_variant	ACG	C	G	0	71	false	false	transversion	non-CpG	8128	11	19	552
intron_variant	ACG	C	G	0	71	false	false	transversion	non-CpG	9197	13	21	552
intron_variant	ACG	C	G	0	71	false	false	transversion	non-CpG	10000	14	23	552
intron_variant	ACG	C	G	0	71	false	false	transversion	non-CpG	10824	15	24	552
intron_variant	ACG	C	G	0	71	false	false	transversion	non-CpG	15000	18	28	552
intron_variant	ACG	C	G	0	71	false	false	transversion	non-CpG	15308	18	28	552
intron_variant	ACG	C	G	0	71	false	false	transversion	non-CpG	17296	17	29	552
intron_variant	ACG	C	G	0	71	false	false	transversion	non-CpG	20000	18	32	552
intron_variant	ACG	C	G	0	71	false	false	transversion	non-CpG	25000	18	34	552
intron_variant	ACG	C	G	0	71	false	false	transversion	non-CpG	30000	20	38	552
intron_variant	ACG	C	G	0	71	false	false	transversion	non-CpG	35000	21	40	552
intron_variant	ACG	C	G	0	71	false	false	transversion	non-CpG	40000	23	43	552
intron_variant	ACG	C	G	0	71	false	false	transversion	non-CpG	45000	23	43	552
intron_variant	ACG	C	G	0	71	false	false	transversion	non-CpG	50000	22	43	552
intron_variant	ACG	C	G	0	71	false	false	transversion	non-CpG	55000	24	45	552
intron_variant	ACG	C	G	0	71	false	false	transversion	non-CpG	56885	24	45	552
intron_variant	ACG	C	G	0	71	false	false	transversion	non-CpG	60000	25	46	552
intron_variant	ACG	C	G	0	71	false	false	transversion	non-CpG	65000	25	46	552
intron_variant	ACG	C	G	0	71	false	false	transversion	non-CpG	70000	26	49	552
intron_variant	ACG	C	G	0	71	false	false	transversion	non-CpG	75000	27	51	552
intron_variant	ACG	C	G	0	71	false	false	transversion	non-CpG	80000	28	53	552
intron_variant	ACG	C	G	0	71	false	false	transversion	non-CpG	85000	29	55	552
intron_variant	ACG	C	G	0	71	false	false	transversion	non-CpG	90000	29	56	552
intron_variant	ACG	C	G	0	71	false	false	transversion	non-CpG	95000	29	56	552
intron_variant	ACG	C	G	0	71	false	false	transversion	non-CpG	100000	32	59	552
intron_variant	ACG	C	G	0	71	false	false	transversion	non-CpG	110000	33	61	552
intron_variant	ACG	C	G	0	71	false	false	transversion	non-CpG	120000	29	61	552
intron_variant	ACG	C	G	0	71	false	false	transversion	non-CpG	125748	31	63	552
intron_variant	ACG	C	G	0	72	false	false	transversion	non-CpG	10	0	1	566
intron_variant	ACG	C	G	0	72	false	false	transversion	non-CpG	20	0	1	566
intron_variant	ACG	C	G	0	72	false	false	transversion	non-CpG	50	0	1	566
intron_variant	ACG	C	G	0	72	false	false	transversion	non-CpG	100	0	1	566
intron_variant	ACG	C	G	0	72	false	false	transversion	non-CpG	200	0	1	566
intron_variant	ACG	C	G	0	72	false	false	transversion	non-CpG	500	1	2	566
intron_variant	ACG	C	G	0	72	false	false	transversion	non-CpG	1000	1	2	566
intron_variant	ACG	C	G	0	72	false	false	transversion	non-CpG	2000	1	3	566
intron_variant	ACG	C	G	0	72	false	false	transversion	non-CpG	3070	4	6	566
intron_variant	ACG	C	G	0	72	false	false	transversion	non-CpG	5000	5	8	566
intron_variant	ACG	C	G	0	72	false	false	transversion	non-CpG	5040	6	9	566
intron_variant	ACG	C	G	0	72	false	false	transversion	non-CpG	8128	10	14	566
intron_variant	ACG	C	G	0	72	false	false	transversion	non-CpG	9197	11	15	566
intron_variant	ACG	C	G	0	72	false	false	transversion	non-CpG	10000	11	16	566
intron_variant	ACG	C	G	0	72	false	false	transversion	non-CpG	10824	11	17	566
intron_variant	ACG	C	G	0	72	false	false	transversion	non-CpG	15000	14	20	566
intron_variant	ACG	C	G	0	72	false	false	transversion	non-CpG	15308	14	20	566
intron_variant	ACG	C	G	0	72	false	false	transversion	non-CpG	17296	15	21	566
intron_variant	ACG	C	G	0	72	false	false	transversion	non-CpG	20000	15	21	566
intron_variant	ACG	C	G	0	72	false	false	transversion	non-CpG	25000	16	22	566
intron_variant	ACG	C	G	0	72	false	false	transversion	non-CpG	30000	18	27	566
intron_variant	ACG	C	G	0	72	false	false	transversion	non-CpG	35000	18	30	566
intron_variant	ACG	C	G	0	72	false	false	transversion	non-CpG	40000	20	34	566
intron_variant	ACG	C	G	0	72	false	false	transversion	non-CpG	45000	20	36	566
intron_variant	ACG	C	G	0	72	false	false	transversion	non-CpG	50000	21	37	566
intron_variant	ACG	C	G	0	72	false	false	transversion	non-CpG	55000	20	37	566
intron_variant	ACG	C	G	0	72	false	false	transversion	non-CpG	56885	20	37	566
intron_variant	ACG	C	G	0	72	false	false	transversion	non-CpG	60000	21	39	566
intron_variant	ACG	C	G	0	72	false	false	transversion	non-CpG	65000	25	44	566
intron_variant	ACG	C	G	0	72	false	false	transversion	non-CpG	70000	26	46	566
intron_variant	ACG	C	G	0	72	false	false	transversion	non-CpG	75000	30	51	566
intron_variant	ACG	C	G	0	72	false	false	transversion	non-CpG	80000	29	51	566
intron_variant	ACG	C	G	0	72	false	false	transversion	non-CpG	85000	27	51	566
intron_variant	ACG	C	G	0	72	false	false	transversion	non-CpG	90000	26	51	566
intron_variant	ACG	C	G	0	72	false	false	transversion	non-CpG	95000	27	52	566
intron_variant	ACG	C	G	0	72	false	false	transversion	non-CpG	100000	27	53	566
intron_variant	ACG	C	G	0	72	false	false	transversion	non-CpG	110000	31	58	566
intron_variant	ACG	C	G	0	72	false	false	transversion	non-CpG	120000	35	62	566
intron_variant	ACG	C	G	0	72	false	false	transversion	non-CpG	125748	34	62	566
intron_variant	ACG	C	G	0	73	false	false	transversion	non-CpG	10	0	1	495
intron_variant	ACG	C	G	0	73	false	false	transversion	non-CpG	20	0	1	495
intron_variant	ACG	C	G	0	73	false	false	transversion	non-CpG	50	0	1	495
intron_variant	ACG	C	G	0	73	false	false	transversion	non-CpG	100	0	1	495
intron_variant	ACG	C	G	0	73	false	false	transversion	non-CpG	200	0	1	495
intron_variant	ACG	C	G	0	73	false	false	transversion	non-CpG	500	0	1	495
intron_variant	ACG	C	G	0	73	false	false	transversion	non-CpG	1000	3	4	495
intron_variant	ACG	C	G	0	73	false	false	transversion	non-CpG	2000	4	6	495
intron_variant	ACG	C	G	0	73	false	false	transversion	non-CpG	3070	4	6	495
intron_variant	ACG	C	G	0	73	false	false	transversion	non-CpG	5000	6	8	495
intron_variant	ACG	C	G	0	73	false	false	transversion	non-CpG	5040	6	8	495
intron_variant	ACG	C	G	0	73	false	false	transversion	non-CpG	8128	10	14	495
intron_variant	ACG	C	G	0	73	false	false	transversion	non-CpG	9197	10	15	495
intron_variant	ACG	C	G	0	73	false	false	transversion	non-CpG	10000	9	15	495
intron_variant	ACG	C	G	0	73	false	false	transversion	non-CpG	10824	9	15	495
intron_variant	ACG	C	G	0	73	false	false	transversion	non-CpG	15000	11	17	495
intron_variant	ACG	C	G	0	73	false	false	transversion	non-CpG	15308	11	17	495
intron_variant	ACG	C	G	0	73	false	false	transversion	non-CpG	17296	11	18	495
intron_variant	ACG	C	G	0	73	false	false	transversion	non-CpG	20000	14	21	495
intron_variant	ACG	C	G	0	73	false	false	transversion	non-CpG	25000	16	24	495
intron_variant	ACG	C	G	0	73	false	false	transversion	non-CpG	30000	19	27	495
intron_variant	ACG	C	G	0	73	false	false	transversion	non-CpG	35000	18	27	495
intron_variant	ACG	C	G	0	73	false	false	transversion	non-CpG	40000	20	31	495
intron_variant	ACG	C	G	0	73	false	false	transversion	non-CpG	45000	21	32	495
intron_variant	ACG	C	G	0	73	false	false	transversion	non-CpG	50000	23	35	495
intron_variant	ACG	C	G	0	73	false	false	transversion	non-CpG	55000	23	36	495
intron_variant	ACG	C	G	0	73	false	false	transversion	non-CpG	56885	23	37	495
intron_variant	ACG	C	G	0	73	false	false	transversion	non-CpG	60000	24	38	495
intron_variant	ACG	C	G	0	73	false	false	transversion	non-CpG	65000	25	39	495
intron_variant	ACG	C	G	0	73	false	false	transversion	non-CpG	70000	23	39	495
intron_variant	ACG	C	G	0	73	false	false	transversion	non-CpG	75000	23	39	495
intron_variant	ACG	C	G	0	73	false	false	transversion	non-CpG	80000	22	39	495
intron_variant	ACG	C	G	0	73	false	false	transversion	non-CpG	85000	22	39	495
intron_variant	ACG	C	G	0	73	false	false	transversion	non-CpG	90000	20	39	495
intron_variant	ACG	C	G	0	73	false	false	transversion	non-CpG	95000	21	41	495
intron_variant	ACG	C	G	0	73	false	false	transversion	non-CpG	100000	21	42	495
intron_variant	ACG	C	G	0	73	false	false	transversion	non-CpG	110000	22	44	495
intron_variant	ACG	C	G	0	73	false	false	transversion	non-CpG	120000	24	46	495
intron_variant	ACG	C	G	0	73	false	false	transversion	non-CpG	125748	25	48	495
intron_variant	ACG	C	G	0	74	false	false	transversion	non-CpG	10	1	1	503
intron_variant	ACG	C	G	0	74	false	false	transversion	non-CpG	20	0	1	503
intron_variant	ACG	C	G	0	74	false	false	transversion	non-CpG	50	0	1	503
intron_variant	ACG	C	G	0	74	false	false	transversion	non-CpG	100	0	1	503
intron_variant	ACG	C	G	0	74	false	false	transversion	non-CpG	200	0	1	503
intron_variant	ACG	C	G	0	74	false	false	transversion	non-CpG	500	1	2	503
intron_variant	ACG	C	G	0	74	false	false	transversion	non-CpG	1000	1	2	503
intron_variant	ACG	C	G	0	74	false	false	transversion	non-CpG	2000	2	4	503
intron_variant	ACG	C	G	0	74	false	false	transversion	non-CpG	3070	1	5	503
intron_variant	ACG	C	G	0	74	false	false	transversion	non-CpG	5000	5	11	503
intron_variant	ACG	C	G	0	74	false	false	transversion	non-CpG	5040	5	11	503
intron_variant	ACG	C	G	0	74	false	false	transversion	non-CpG	8128	4	12	503
intron_variant	ACG	C	G	0	74	false	false	transversion	non-CpG	9197	5	13	503
intron_variant	ACG	C	G	0	74	false	false	transversion	non-CpG	10000	6	14	503
intron_variant	ACG	C	G	0	74	false	false	transversion	non-CpG	10824	6	14	503
intron_variant	ACG	C	G	0	74	false	false	transversion	non-CpG	15000	8	17	503
intron_variant	ACG	C	G	0	74	false	false	transversion	non-CpG	15308	8	17	503
intron_variant	ACG	C	G	0	74	false	false	transversion	non-CpG	17296	9	18	503
intron_variant	ACG	C	G	0	74	false	false	transversion	non-CpG	20000	9	19	503
intron_variant	ACG	C	G	0	74	false	false	transversion	non-CpG	25000	10	23	503
intron_variant	ACG	C	G	0	74	false	false	transversion	non-CpG	30000	14	27	503
intron_variant	ACG	C	G	0	74	false	false	transversion	non-CpG	35000	18	31	503
intron_variant	ACG	C	G	0	74	false	false	transversion	non-CpG	40000	18	31	503
intron_variant	ACG	C	G	0	74	false	false	transversion	non-CpG	45000	19	33	503
intron_variant	ACG	C	G	0	74	false	false	transversion	non-CpG	50000	20	34	503
intron_variant	ACG	C	G	0	74	false	false	transversion	non-CpG	55000	19	35	503
intron_variant	ACG	C	G	0	74	false	false	transversion	non-CpG	56885	19	35	503
intron_variant	ACG	C	G	0	74	false	false	transversion	non-CpG	60000	22	38	503
intron_variant	ACG	C	G	0	74	false	false	transversion	non-CpG	65000	21	39	503
intron_variant	ACG	C	G	0	74	false	false	transversion	non-CpG	70000	21	39	503
intron_variant	ACG	C	G	0	74	false	false	transversion	non-CpG	75000	20	40	503
intron_variant	ACG	C	G	0	74	false	false	transversion	non-CpG	80000	19	41	503
intron_variant	ACG	C	G	0	74	false	false	transversion	non-CpG	85000	19	41	503
intron_variant	ACG	C	G	0	74	false	false	transversion	non-CpG	90000	20	43	503
intron_variant	ACG	C	G	0	74	false	false	transversion	non-CpG	95000	23	46	503
intron_variant	ACG	C	G	0	74	false	false	transversion	non-CpG	100000	21	46	503
intron_variant	ACG	C	G	0	74	false	false	transversion	non-CpG	110000	19	47	503
intron_variant	ACG	C	G	0	74	false	false	transversion	non-CpG	120000	19	48	503
intron_variant	ACG	C	G	0	74	false	false	transversion	non-CpG	125748	20	49	503
intron_variant	ACG	C	G	0	75	false	false	transversion	non-CpG	10	0	1	488
intron_variant	ACG	C	G	0	75	false	false	transversion	non-CpG	20	0	1	488
intron_variant	ACG	C	G	0	75	false	false	transversion	non-CpG	50	0	1	488
intron_variant	ACG	C	G	0	75	false	false	transversion	non-CpG	100	0	2	488
intron_variant	ACG	C	G	0	75	false	false	transversion	non-CpG	200	1	3	488
intron_variant	ACG	C	G	0	75	false	false	transversion	non-CpG	500	1	4	488
intron_variant	ACG	C	G	0	75	false	false	transversion	non-CpG	1000	1	4	488
intron_variant	ACG	C	G	0	75	false	false	transversion	non-CpG	2000	2	5	488
intron_variant	ACG	C	G	0	75	false	false	transversion	non-CpG	3070	2	6	488
intron_variant	ACG	C	G	0	75	false	false	transversion	non-CpG	5000	1	6	488
intron_variant	ACG	C	G	0	75	false	false	transversion	non-CpG	5040	1	6	488
intron_variant	ACG	C	G	0	75	false	false	transversion	non-CpG	8128	1	6	488
intron_variant	ACG	C	G	0	75	false	false	transversion	non-CpG	9197	3	8	488
intron_variant	ACG	C	G	0	75	false	false	transversion	non-CpG	10000	4	9	488
intron_variant	ACG	C	G	0	75	false	false	transversion	non-CpG	10824	3	9	488
intron_variant	ACG	C	G	0	75	false	false	transversion	non-CpG	15000	7	13	488
intron_variant	ACG	C	G	0	75	false	false	transversion	non-CpG	15308	7	13	488
intron_variant	ACG	C	G	0	75	false	false	transversion	non-CpG	17296	8	14	488
intron_variant	ACG	C	G	0	75	false	false	transversion	non-CpG	20000	7	14	488
intron_variant	ACG	C	G	0	75	false	false	transversion	non-CpG	25000	6	14	488
intron_variant	ACG	C	G	0	75	false	false	transversion	non-CpG	30000	6	15	488
intron_variant	ACG	C	G	0	75	false	false	transversion	non-CpG	35000	6	15	488
intron_variant	ACG	C	G	0	75	false	false	transversion	non-CpG	40000	9	18	488
intron_variant	ACG	C	G	0	75	false	false	transversion	non-CpG	45000	11	21	488
intron_variant	ACG	C	G	0	75	false	false	transversion	non-CpG	50000	11	22	488
intron_variant	ACG	C	G	0	75	false	false	transversion	non-CpG	55000	13	24	488
intron_variant	ACG	C	G	0	75	false	false	transversion	non-CpG	56885	14	25	488
intron_variant	ACG	C	G	0	75	false	false	transversion	non-CpG	60000	18	29	488
intron_variant	ACG	C	G	0	75	false	false	transversion	non-CpG	65000	16	30	488
intron_variant	ACG	C	G	0	75	false	false	transversion	non-CpG	70000	16	30	488
intron_variant	ACG	C	G	0	75	false	false	transversion	non-CpG	75000	16	30	488
intron_variant	ACG	C	G	0	75	false	false	transversion	non-CpG	80000	16	31	488
intron_variant	ACG	C	G	0	75	false	false	transversion	non-CpG	85000	15	32	488
intron_variant	ACG	C	G	0	75	false	false	transversion	non-CpG	90000	17	34	488
intron_variant	ACG	C	G	0	75	false	false	transversion	non-CpG	95000	16	34	488
intron_variant	ACG	C	G	0	75	false	false	transversion	non-CpG	100000	16	34	488
intron_variant	ACG	C	G	0	75	false	false	transversion	non-CpG	110000	18	36	488
intron_variant	ACG	C	G	0	75	false	false	transversion	non-CpG	120000	18	38	488
intron_variant	ACG	C	G	0	75	false	false	transversion	non-CpG	125748	18	39	488
intron_variant	ACG	C	G	0	76	false	false	transversion	non-CpG	10	0	1	414
intron_variant	ACG	C	G	0	76	false	false	transversion	non-CpG	20	0	1	414
intron_variant	ACG	C	G	0	76	false	false	transversion	non-CpG	50	0	1	414
intron_variant	ACG	C	G	0	76	false	false	transversion	non-CpG	100	0	1	414
intron_variant	ACG	C	G	0	76	false	false	transversion	non-CpG	200	1	2	414
intron_variant	ACG	C	G	0	76	false	false	transversion	non-CpG	500	1	2	414
intron_variant	ACG	C	G	0	76	false	false	transversion	non-CpG	1000	2	3	414
intron_variant	ACG	C	G	0	76	false	false	transversion	non-CpG	2000	3	4	414
intron_variant	ACG	C	G	0	76	false	false	transversion	non-CpG	3070	3	4	414
intron_variant	ACG	C	G	0	76	false	false	transversion	non-CpG	5000	4	5	414
intron_variant	ACG	C	G	0	76	false	false	transversion	non-CpG	5040	4	5	414
intron_variant	ACG	C	G	0	76	false	false	transversion	non-CpG	8128	6	7	414
intron_variant	ACG	C	G	0	76	false	false	transversion	non-CpG	9197	6	8	414
intron_variant	ACG	C	G	0	76	false	false	transversion	non-CpG	10000	6	9	414
intron_variant	ACG	C	G	0	76	false	false	transversion	non-CpG	10824	6	9	414
intron_variant	ACG	C	G	0	76	false	false	transversion	non-CpG	15000	6	10	414
intron_variant	ACG	C	G	0	76	false	false	transversion	non-CpG	15308	9	13	414
intron_variant	ACG	C	G	0	76	false	false	transversion	non-CpG	17296	8	13	414
intron_variant	ACG	C	G	0	76	false	false	transversion	non-CpG	20000	10	17	414
intron_variant	ACG	C	G	0	76	false	false	transversion	non-CpG	25000	14	23	414
intron_variant	ACG	C	G	0	76	false	false	transversion	non-CpG	30000	15	26	414
intron_variant	ACG	C	G	0	76	false	false	transversion	non-CpG	35000	17	29	414
intron_variant	ACG	C	G	0	76	false	false	transversion	non-CpG	40000	19	32	414
intron_variant	ACG	C	G	0	76	false	false	transversion	non-CpG	45000	18	33	414
intron_variant	ACG	C	G	0	76	false	false	transversion	non-CpG	50000	19	35	414
intron_variant	ACG	C	G	0	76	false	false	transversion	non-CpG	55000	19	36	414
intron_variant	ACG	C	G	0	76	false	false	transversion	non-CpG	56885	19	37	414
intron_variant	ACG	C	G	0	76	false	false	transversion	non-CpG	60000	20	38	414
intron_variant	ACG	C	G	0	76	false	false	transversion	non-CpG	65000	21	40	414
intron_variant	ACG	C	G	0	76	false	false	transversion	non-CpG	70000	23	42	414
intron_variant	ACG	C	G	0	76	false	false	transversion	non-CpG	75000	25	44	414
intron_variant	ACG	C	G	0	76	false	false	transversion	non-CpG	80000	25	45	414
intron_variant	ACG	C	G	0	76	false	false	transversion	non-CpG	85000	24	46	414
intron_variant	ACG	C	G	0	76	false	false	transversion	non-CpG	90000	23	46	414
intron_variant	ACG	C	G	0	76	false	false	transversion	non-CpG	95000	24	47	414
intron_variant	ACG	C	G	0	76	false	false	transversion	non-CpG	100000	23	47	414
intron_variant	ACG	C	G	0	76	false	false	transversion	non-CpG	110000	24	51	414
intron_variant	ACG	C	G	0	76	false	false	transversion	non-CpG	120000	22	53	414
intron_variant	ACG	C	G	0	76	false	false	transversion	non-CpG	125748	22	53	414
intron_variant	ACG	C	G	0	77	false	false	transversion	non-CpG	10	0	0	406
intron_variant	ACG	C	G	0	77	false	false	transversion	non-CpG	20	0	0	406
intron_variant	ACG	C	G	0	77	false	false	transversion	non-CpG	50	0	0	406
intron_variant	ACG	C	G	0	77	false	false	transversion	non-CpG	100	1	1	406
intron_variant	ACG	C	G	0	77	false	false	transversion	non-CpG	200	1	1	406
intron_variant	ACG	C	G	0	77	false	false	transversion	non-CpG	500	1	1	406
intron_variant	ACG	C	G	0	77	false	false	transversion	non-CpG	1000	3	3	406
intron_variant	ACG	C	G	0	77	false	false	transversion	non-CpG	2000	5	5	406
intron_variant	ACG	C	G	0	77	false	false	transversion	non-CpG	3070	6	6	406
intron_variant	ACG	C	G	0	77	false	false	transversion	non-CpG	5000	10	10	406
intron_variant	ACG	C	G	0	77	false	false	transversion	non-CpG	5040	10	10	406
intron_variant	ACG	C	G	0	77	false	false	transversion	non-CpG	8128	11	13	406
intron_variant	ACG	C	G	0	77	false	false	transversion	non-CpG	9197	13	15	406
intron_variant	ACG	C	G	0	77	false	false	transversion	non-CpG	10000	12	15	406
intron_variant	ACG	C	G	0	77	false	false	transversion	non-CpG	10824	14	17	406
intron_variant	ACG	C	G	0	77	false	false	transversion	non-CpG	15000	18	21	406
intron_variant	ACG	C	G	0	77	false	false	transversion	non-CpG	15308	18	21	406
intron_variant	ACG	C	G	0	77	false	false	transversion	non-CpG	17296	17	22	406
intron_variant	ACG	C	G	0	77	false	false	transversion	non-CpG	20000	16	23	406
intron_variant	ACG	C	G	0	77	false	false	transversion	non-CpG	25000	18	25	406
intron_variant	ACG	C	G	0	77	false	false	transversion	non-CpG	30000	19	26	406
intron_variant	ACG	C	G	0	77	false	false	transversion	non-CpG	35000	17	27	406
intron_variant	ACG	C	G	0	77	false	false	transversion	non-CpG	40000	17	27	406
intron_variant	ACG	C	G	0	77	false	false	transversion	non-CpG	45000	17	29	406
intron_variant	ACG	C	G	0	77	false	false	transversion	non-CpG	50000	18	30	406
intron_variant	ACG	C	G	0	77	false	false	transversion	non-CpG	55000	17	31	406
intron_variant	ACG	C	G	0	77	false	false	transversion	non-CpG	56885	17	31	406
intron_variant	ACG	C	G	0	77	false	false	transversion	non-CpG	60000	18	32	406
intron_variant	ACG	C	G	0	77	false	false	transversion	non-CpG	65000	17	32	406
intron_variant	ACG	C	G	0	77	false	false	transversion	non-CpG	70000	19	35	406
intron_variant	ACG	C	G	0	77	false	false	transversion	non-CpG	75000	18	35	406
intron_variant	ACG	C	G	0	77	false	false	transversion	non-CpG	80000	18	35	406
intron_variant	ACG	C	G	0	77	false	false	transversion	non-CpG	85000	18	37	406
intron_variant	ACG	C	G	0	77	false	false	transversion	non-CpG	90000	18	38	406
intron_variant	ACG	C	G	0	77	false	false	transversion	non-CpG	95000	19	39	406
intron_variant	ACG	C	G	0	77	false	false	transversion	non-CpG	100000	20	40	406
intron_variant	ACG	C	G	0	77	false	false	transversion	non-CpG	110000	23	43	406
intron_variant	ACG	C	G	0	77	false	false	transversion	non-CpG	120000	26	47	406
intron_variant	ACG	C	G	0	77	false	false	transversion	non-CpG	125748	25	47	406
intron_variant	ACG	C	G	0	78	false	false	transversion	non-CpG	10	0	0	410
intron_variant	ACG	C	G	0	78	false	false	transversion	non-CpG	20	0	0	410
intron_variant	ACG	C	G	0	78	false	false	transversion	non-CpG	50	0	0	410
intron_variant	ACG	C	G	0	78	false	false	transversion	non-CpG	100	1	1	410
intron_variant	ACG	C	G	0	78	false	false	transversion	non-CpG	200	0	2	410
intron_variant	ACG	C	G	0	78	false	false	transversion	non-CpG	500	1	3	410
intron_variant	ACG	C	G	0	78	false	false	transversion	non-CpG	1000	1	3	410
intron_variant	ACG	C	G	0	78	false	false	transversion	non-CpG	2000	1	4	410
intron_variant	ACG	C	G	0	78	false	false	transversion	non-CpG	3070	1	4	410
intron_variant	ACG	C	G	0	78	false	false	transversion	non-CpG	5000	2	5	410
intron_variant	ACG	C	G	0	78	false	false	transversion	non-CpG	5040	2	5	410
intron_variant	ACG	C	G	0	78	false	false	transversion	non-CpG	8128	4	7	410
intron_variant	ACG	C	G	0	78	false	false	transversion	non-CpG	9197	3	7	410
intron_variant	ACG	C	G	0	78	false	false	transversion	non-CpG	10000	5	9	410
intron_variant	ACG	C	G	0	78	false	false	transversion	non-CpG	10824	4	9	410
intron_variant	ACG	C	G	0	78	false	false	transversion	non-CpG	15000	6	11	410
intron_variant	ACG	C	G	0	78	false	false	transversion	non-CpG	15308	6	11	410
intron_variant	ACG	C	G	0	78	false	false	transversion	non-CpG	17296	8	14	410
intron_variant	ACG	C	G	0	78	false	false	transversion	non-CpG	20000	8	15	410
intron_variant	ACG	C	G	0	78	false	false	transversion	non-CpG	25000	10	17	410
intron_variant	ACG	C	G	0	78	false	false	transversion	non-CpG	30000	12	19	410
intron_variant	ACG	C	G	0	78	false	false	transversion	non-CpG	35000	13	21	410
intron_variant	ACG	C	G	0	78	false	false	transversion	non-CpG	40000	14	22	410
intron_variant	ACG	C	G	0	78	false	false	transversion	non-CpG	45000	13	22	410
intron_variant	ACG	C	G	0	78	false	false	transversion	non-CpG	50000	13	23	410
intron_variant	ACG	C	G	0	78	false	false	transversion	non-CpG	55000	15	25	410
intron_variant	ACG	C	G	0	78	false	false	transversion	non-CpG	56885	15	25	410
intron_variant	ACG	C	G	0	78	false	false	transversion	non-CpG	60000	17	27	410
intron_variant	ACG	C	G	0	78	false	false	transversion	non-CpG	65000	20	30	410
intron_variant	ACG	C	G	0	78	false	false	transversion	non-CpG	70000	21	33	410
intron_variant	ACG	C	G	0	78	false	false	transversion	non-CpG	75000	20	34	410
intron_variant	ACG	C	G	0	78	false	false	transversion	non-CpG	80000	21	35	410
intron_variant	ACG	C	G	0	78	false	false	transversion	non-CpG	85000	22	37	410
intron_variant	ACG	C	G	0	78	false	false	transversion	non-CpG	90000	22	37	410
intron_variant	ACG	C	G	0	78	false	false	transversion	non-CpG	95000	22	38	410
intron_variant	ACG	C	G	0	78	false	false	transversion	non-CpG	100000	21	38	410
intron_variant	ACG	C	G	0	78	false	false	transversion	non-CpG	110000	23	42	410
intron_variant	ACG	C	G	0	78	false	false	transversion	non-CpG	120000	27	46	410
intron_variant	ACG	C	G	0	78	false	false	transversion	non-CpG	125748	27	47	410
intron_variant	ACG	C	G	0	79	false	false	transversion	non-CpG	10	0	1	396
intron_variant	ACG	C	G	0	79	false	false	transversion	non-CpG	20	0	1	396
intron_variant	ACG	C	G	0	79	false	false	transversion	non-CpG	50	0	1	396
intron_variant	ACG	C	G	0	79	false	false	transversion	non-CpG	100	0	1	396
intron_variant	ACG	C	G	0	79	false	false	transversion	non-CpG	200	0	1	396
intron_variant	ACG	C	G	0	79	false	false	transversion	non-CpG	500	0	1	396
intron_variant	ACG	C	G	0	79	false	false	transversion	non-CpG	1000	1	2	396
intron_variant	ACG	C	G	0	79	false	false	transversion	non-CpG	2000	1	2	396
intron_variant	ACG	C	G	0	79	false	false	transversion	non-CpG	3070	2	3	396
intron_variant	ACG	C	G	0	79	false	false	transversion	non-CpG	5000	4	6	396
intron_variant	ACG	C	G	0	79	false	false	transversion	non-CpG	5040	4	6	396
intron_variant	ACG	C	G	0	79	false	false	transversion	non-CpG	8128	6	10	396
intron_variant	ACG	C	G	0	79	false	false	transversion	non-CpG	9197	7	11	396
intron_variant	ACG	C	G	0	79	false	false	transversion	non-CpG	10000	7	12	396
intron_variant	ACG	C	G	0	79	false	false	transversion	non-CpG	10824	6	12	396
intron_variant	ACG	C	G	0	79	false	false	transversion	non-CpG	15000	5	13	396
intron_variant	ACG	C	G	0	79	false	false	transversion	non-CpG	15308	5	13	396
intron_variant	ACG	C	G	0	79	false	false	transversion	non-CpG	17296	7	15	396
intron_variant	ACG	C	G	0	79	false	false	transversion	non-CpG	20000	8	17	396
intron_variant	ACG	C	G	0	79	false	false	transversion	non-CpG	25000	9	19	396
intron_variant	ACG	C	G	0	79	false	false	transversion	non-CpG	30000	10	21	396
intron_variant	ACG	C	G	0	79	false	false	transversion	non-CpG	35000	11	24	396
intron_variant	ACG	C	G	0	79	false	false	transversion	non-CpG	40000	12	26	396
intron_variant	ACG	C	G	0	79	false	false	transversion	non-CpG	45000	13	27	396
intron_variant	ACG	C	G	0	79	false	false	transversion	non-CpG	50000	12	27	396
intron_variant	ACG	C	G	0	79	false	false	transversion	non-CpG	55000	14	30	396
intron_variant	ACG	C	G	0	79	false	false	transversion	non-CpG	56885	14	30	396
intron_variant	ACG	C	G	0	79	false	false	transversion	non-CpG	60000	14	30	396
intron_variant	ACG	C	G	0	79	false	false	transversion	non-CpG	65000	15	32	396
intron_variant	ACG	C	G	0	79	false	false	transversion	non-CpG	70000	15	33	396
intron_variant	ACG	C	G	0	79	false	false	transversion	non-CpG	75000	14	34	396
intron_variant	ACG	C	G	0	79	false	false	transversion	non-CpG	80000	16	36	396
intron_variant	ACG	C	G	0	79	false	false	transversion	non-CpG	85000	17	38	396
intron_variant	ACG	C	G	0	79	false	false	transversion	non-CpG	90000	20	41	396
intron_variant	ACG	C	G	0	79	false	false	transversion	non-CpG	95000	21	42	396
intron_variant	ACG	C	G	0	79	false	false	transversion	non-CpG	100000	22	43	396
intron_variant	ACG	C	G	0	79	false	false	transversion	non-CpG	110000	26	47	396
intron_variant	ACG	C	G	0	79	false	false	transversion	non-CpG	120000	27	49	396
intron_variant	ACG	C	G	0	79	false	false	transversion	non-CpG	125748	28	51	396
intron_variant	ACG	C	G	0	80	false	false	transversion	non-CpG	10	0	0	393
intron_variant	ACG	C	G	0	80	false	false	transversion	non-CpG	20	0	0	393
intron_variant	ACG	C	G	0	80	false	false	transversion	non-CpG	50	0	0	393
intron_variant	ACG	C	G	0	80	false	false	transversion	non-CpG	100	0	0	393
intron_variant	ACG	C	G	0	80	false	false	transversion	non-CpG	200	0	0	393
intron_variant	ACG	C	G	0	80	false	false	transversion	non-CpG	500	1	1	393
intron_variant	ACG	C	G	0	80	false	false	transversion	non-CpG	1000	3	3	393
intron_variant	ACG	C	G	0	80	false	false	transversion	non-CpG	2000	2	4	393
intron_variant	ACG	C	G	0	80	false	false	transversion	non-CpG	3070	2	4	393
intron_variant	ACG	C	G	0	80	false	false	transversion	non-CpG	5000	2	5	393
intron_variant	ACG	C	G	0	80	false	false	transversion	non-CpG	5040	2	5	393
intron_variant	ACG	C	G	0	80	false	false	transversion	non-CpG	8128	2	6	393
intron_variant	ACG	C	G	0	80	false	false	transversion	non-CpG	9197	3	7	393
intron_variant	ACG	C	G	0	80	false	false	transversion	non-CpG	10000	3	7	393
intron_variant	ACG	C	G	0	80	false	false	transversion	non-CpG	10824	3	7	393
intron_variant	ACG	C	G	0	80	false	false	transversion	non-CpG	15000	5	9	393
intron_variant	ACG	C	G	0	80	false	false	transversion	non-CpG	15308	5	9	393
intron_variant	ACG	C	G	0	80	false	false	transversion	non-CpG	17296	6	10	393
intron_variant	ACG	C	G	0	80	false	false	transversion	non-CpG	20000	5	10	393
intron_variant	ACG	C	G	0	80	false	false	transversion	non-CpG	25000	6	11	393
intron_variant	ACG	C	G	0	80	false	false	transversion	non-CpG	30000	7	12	393
intron_variant	ACG	C	G	0	80	false	false	transversion	non-CpG	35000	11	16	393
intron_variant	ACG	C	G	0	80	false	false	transversion	non-CpG	40000	15	20	393
intron_variant	ACG	C	G	0	80	false	false	transversion	non-CpG	45000	17	22	393
intron_variant	ACG	C	G	0	80	false	false	transversion	non-CpG	50000	19	24	393
intron_variant	ACG	C	G	0	80	false	false	transversion	non-CpG	55000	18	24	393
intron_variant	ACG	C	G	0	80	false	false	transversion	non-CpG	56885	18	24	393
intron_variant	ACG	C	G	0	80	false	false	transversion	non-CpG	60000	16	24	393
intron_variant	ACG	C	G	0	80	false	false	transversion	non-CpG	65000	17	25	393
intron_variant	ACG	C	G	0	80	false	false	transversion	non-CpG	70000	18	26	393
intron_variant	ACG	C	G	0	80	false	false	transversion	non-CpG	75000	18	26	393
intron_variant	ACG	C	G	0	80	false	false	transversion	non-CpG	80000	18	27	393
intron_variant	ACG	C	G	0	80	false	false	transversion	non-CpG	85000	18	28	393
intron_variant	ACG	C	G	0	80	false	false	transversion	non-CpG	90000	17	28	393
intron_variant	ACG	C	G	0	80	false	false	transversion	non-CpG	95000	19	31	393
intron_variant	ACG	C	G	0	80	false	false	transversion	non-CpG	100000	20	32	393
intron_variant	ACG	C	G	0	80	false	false	transversion	non-CpG	110000	22	34	393
intron_variant	ACG	C	G	0	80	false	false	transversion	non-CpG	120000	24	38	393
intron_variant	ACG	C	G	0	80	false	false	transversion	non-CpG	125748	26	40	393
intron_variant	ACG	C	G	0	81	false	false	transversion	non-CpG	10	0	1	383
intron_variant	ACG	C	G	0	81	false	false	transversion	non-CpG	20	0	1	383
intron_variant	ACG	C	G	0	81	false	false	transversion	non-CpG	50	0	1	383
intron_variant	ACG	C	G	0	81	false	false	transversion	non-CpG	100	0	1	383
intron_variant	ACG	C	G	0	81	false	false	transversion	non-CpG	200	1	2	383
intron_variant	ACG	C	G	0	81	false	false	transversion	non-CpG	500	2	3	383
intron_variant	ACG	C	G	0	81	false	false	transversion	non-CpG	1000	3	4	383
intron_variant	ACG	C	G	0	81	false	false	transversion	non-CpG	2000	8	9	383
intron_variant	ACG	C	G	0	81	false	false	transversion	non-CpG	3070	8	9	383
intron_variant	ACG	C	G	0	81	false	false	transversion	non-CpG	5000	9	10	383
intron_variant	ACG	C	G	0	81	false	false	transversion	non-CpG	5040	9	10	383
intron_variant	ACG	C	G	0	81	false	false	transversion	non-CpG	8128	11	13	383
intron_variant	ACG	C	G	0	81	false	false	transversion	non-CpG	9197	11	13	383
intron_variant	ACG	C	G	0	81	false	false	transversion	non-CpG	10000	12	14	383
intron_variant	ACG	C	G	0	81	false	false	transversion	non-CpG	10824	12	14	383
intron_variant	ACG	C	G	0	81	false	false	transversion	non-CpG	15000	9	15	383
intron_variant	ACG	C	G	0	81	false	false	transversion	non-CpG	15308	10	16	383
intron_variant	ACG	C	G	0	81	false	false	transversion	non-CpG	17296	9	17	383
intron_variant	ACG	C	G	0	81	false	false	transversion	non-CpG	20000	10	18	383
intron_variant	ACG	C	G	0	81	false	false	transversion	non-CpG	25000	11	19	383
intron_variant	ACG	C	G	0	81	false	false	transversion	non-CpG	30000	12	20	383
intron_variant	ACG	C	G	0	81	false	false	transversion	non-CpG	35000	13	23	383
intron_variant	ACG	C	G	0	81	false	false	transversion	non-CpG	40000	13	25	383
intron_variant	ACG	C	G	0	81	false	false	transversion	non-CpG	45000	13	26	383
intron_variant	ACG	C	G	0	81	false	false	transversion	non-CpG	50000	14	28	383
intron_variant	ACG	C	G	0	81	false	false	transversion	non-CpG	55000	14	28	383
intron_variant	ACG	C	G	0	81	false	false	transversion	non-CpG	56885	14	29	383
intron_variant	ACG	C	G	0	81	false	false	transversion	non-CpG	60000	13	30	383
intron_variant	ACG	C	G	0	81	false	false	transversion	non-CpG	65000	13	30	383
intron_variant	ACG	C	G	0	81	false	false	transversion	non-CpG	70000	14	32	383
intron_variant	ACG	C	G	0	81	false	false	transversion	non-CpG	75000	13	32	383
intron_variant	ACG	C	G	0	81	false	false	transversion	non-CpG	80000	13	32	383
intron_variant	ACG	C	G	0	81	false	false	transversion	non-CpG	85000	14	33	383
intron_variant	ACG	C	G	0	81	false	false	transversion	non-CpG	90000	13	33	383
intron_variant	ACG	C	G	0	81	false	false	transversion	non-CpG	95000	13	34	383
intron_variant	ACG	C	G	0	81	false	false	transversion	non-CpG	100000	13	34	383
intron_variant	ACG	C	G	0	81	false	false	transversion	non-CpG	110000	14	35	383
intron_variant	ACG	C	G	0	81	false	false	transversion	non-CpG	120000	17	39	383
intron_variant	ACG	C	G	0	81	false	false	transversion	non-CpG	125748	19	41	383
intron_variant	ACG	C	G	0	82	false	false	transversion	non-CpG	10	1	1	384
intron_variant	ACG	C	G	0	82	false	false	transversion	non-CpG	20	1	1	384
intron_variant	ACG	C	G	0	82	false	false	transversion	non-CpG	50	1	1	384
intron_variant	ACG	C	G	0	82	false	false	transversion	non-CpG	100	1	1	384
intron_variant	ACG	C	G	0	82	false	false	transversion	non-CpG	200	1	1	384
intron_variant	ACG	C	G	0	82	false	false	transversion	non-CpG	500	0	1	384
intron_variant	ACG	C	G	0	82	false	false	transversion	non-CpG	1000	1	2	384
intron_variant	ACG	C	G	0	82	false	false	transversion	non-CpG	2000	2	3	384
intron_variant	ACG	C	G	0	82	false	false	transversion	non-CpG	3070	2	3	384
intron_variant	ACG	C	G	0	82	false	false	transversion	non-CpG	5000	3	5	384
intron_variant	ACG	C	G	0	82	false	false	transversion	non-CpG	5040	3	5	384
intron_variant	ACG	C	G	0	82	false	false	transversion	non-CpG	8128	5	7	384
intron_variant	ACG	C	G	0	82	false	false	transversion	non-CpG	9197	5	8	384
intron_variant	ACG	C	G	0	82	false	false	transversion	non-CpG	10000	7	10	384
intron_variant	ACG	C	G	0	82	false	false	transversion	non-CpG	10824	6	10	384
intron_variant	ACG	C	G	0	82	false	false	transversion	non-CpG	15000	7	11	384
intron_variant	ACG	C	G	0	82	false	false	transversion	non-CpG	15308	6	11	384
intron_variant	ACG	C	G	0	82	false	false	transversion	non-CpG	17296	7	12	384
intron_variant	ACG	C	G	0	82	false	false	transversion	non-CpG	20000	9	14	384
intron_variant	ACG	C	G	0	82	false	false	transversion	non-CpG	25000	13	19	384
intron_variant	ACG	C	G	0	82	false	false	transversion	non-CpG	30000	16	22	384
intron_variant	ACG	C	G	0	82	false	false	transversion	non-CpG	35000	16	22	384
intron_variant	ACG	C	G	0	82	false	false	transversion	non-CpG	40000	17	24	384
intron_variant	ACG	C	G	0	82	false	false	transversion	non-CpG	45000	19	28	384
intron_variant	ACG	C	G	0	82	false	false	transversion	non-CpG	50000	21	30	384
intron_variant	ACG	C	G	0	82	false	false	transversion	non-CpG	55000	25	34	384
intron_variant	ACG	C	G	0	82	false	false	transversion	non-CpG	56885	24	35	384
intron_variant	ACG	C	G	0	82	false	false	transversion	non-CpG	60000	22	35	384
intron_variant	ACG	C	G	0	82	false	false	transversion	non-CpG	65000	23	36	384
intron_variant	ACG	C	G	0	82	false	false	transversion	non-CpG	70000	22	36	384
intron_variant	ACG	C	G	0	82	false	false	transversion	non-CpG	75000	23	37	384
intron_variant	ACG	C	G	0	82	false	false	transversion	non-CpG	80000	21	38	384
intron_variant	ACG	C	G	0	82	false	false	transversion	non-CpG	85000	21	38	384
intron_variant	ACG	C	G	0	82	false	false	transversion	non-CpG	90000	20	38	384
intron_variant	ACG	C	G	0	82	false	false	transversion	non-CpG	95000	23	41	384
intron_variant	ACG	C	G	0	82	false	false	transversion	non-CpG	100000	25	43	384
intron_variant	ACG	C	G	0	82	false	false	transversion	non-CpG	110000	25	44	384
intron_variant	ACG	C	G	0	82	false	false	transversion	non-CpG	120000	28	48	384
intron_variant	ACG	C	G	0	82	false	false	transversion	non-CpG	125748	30	51	384
intron_variant	ACG	C	G	0	83	false	false	transversion	non-CpG	10	0	0	369
intron_variant	ACG	C	G	0	83	false	false	transversion	non-CpG	20	0	0	369
intron_variant	ACG	C	G	0	83	false	false	transversion	non-CpG	50	1	1	369
intron_variant	ACG	C	G	0	83	false	false	transversion	non-CpG	100	0	1	369
intron_variant	ACG	C	G	0	83	false	false	transversion	non-CpG	200	0	1	369
intron_variant	ACG	C	G	0	83	false	false	transversion	non-CpG	500	1	3	369
intron_variant	ACG	C	G	0	83	false	false	transversion	non-CpG	1000	2	4	369
intron_variant	ACG	C	G	0	83	false	false	transversion	non-CpG	2000	3	5	369
intron_variant	ACG	C	G	0	83	false	false	transversion	non-CpG	3070	3	5	369
intron_variant	ACG	C	G	0	83	false	false	transversion	non-CpG	5000	5	7	369
intron_variant	ACG	C	G	0	83	false	false	transversion	non-CpG	5040	5	7	369
intron_variant	ACG	C	G	0	83	false	false	transversion	non-CpG	8128	5	8	369
intron_variant	ACG	C	G	0	83	false	false	transversion	non-CpG	9197	4	8	369
intron_variant	ACG	C	G	0	83	false	false	transversion	non-CpG	10000	4	8	369
intron_variant	ACG	C	G	0	83	false	false	transversion	non-CpG	10824	4	8	369
intron_variant	ACG	C	G	0	83	false	false	transversion	non-CpG	15000	5	9	369
intron_variant	ACG	C	G	0	83	false	false	transversion	non-CpG	15308	5	9	369
intron_variant	ACG	C	G	0	83	false	false	transversion	non-CpG	17296	6	10	369
intron_variant	ACG	C	G	0	83	false	false	transversion	non-CpG	20000	6	10	369
intron_variant	ACG	C	G	0	83	false	false	transversion	non-CpG	25000	6	11	369
intron_variant	ACG	C	G	0	83	false	false	transversion	non-CpG	30000	11	16	369
intron_variant	ACG	C	G	0	83	false	false	transversion	non-CpG	35000	9	16	369
intron_variant	ACG	C	G	0	83	false	false	transversion	non-CpG	40000	9	19	369
intron_variant	ACG	C	G	0	83	false	false	transversion	non-CpG	45000	8	20	369
intron_variant	ACG	C	G	0	83	false	false	transversion	non-CpG	50000	10	22	369
intron_variant	ACG	C	G	0	83	false	false	transversion	non-CpG	55000	12	24	369
intron_variant	ACG	C	G	0	83	false	false	transversion	non-CpG	56885	12	24	369
intron_variant	ACG	C	G	0	83	false	false	transversion	non-CpG	60000	11	24	369
intron_variant	ACG	C	G	0	83	false	false	transversion	non-CpG	65000	10	25	369
intron_variant	ACG	C	G	0	83	false	false	transversion	non-CpG	70000	8	25	369
intron_variant	ACG	C	G	0	83	false	false	transversion	non-CpG	75000	10	27	369
intron_variant	ACG	C	G	0	83	false	false	transversion	non-CpG	80000	12	29	369
intron_variant	ACG	C	G	0	83	false	false	transversion	non-CpG	85000	14	31	369
intron_variant	ACG	C	G	0	83	false	false	transversion	non-CpG	90000	16	33	369
intron_variant	ACG	C	G	0	83	false	false	transversion	non-CpG	95000	17	34	369
intron_variant	ACG	C	G	0	83	false	false	transversion	non-CpG	100000	19	37	369
intron_variant	ACG	C	G	0	83	false	false	transversion	non-CpG	110000	20	39	369
intron_variant	ACG	C	G	0	83	false	false	transversion	non-CpG	120000	19	42	369
intron_variant	ACG	C	G	0	83	false	false	transversion	non-CpG	125748	19	42	369
intron_variant	ACG	C	G	0	84	false	false	transversion	non-CpG	10	0	2	411
intron_variant	ACG	C	G	0	84	false	false	transversion	non-CpG	20	0	2	411
intron_variant	ACG	C	G	0	84	false	false	transversion	non-CpG	50	1	4	411
intron_variant	ACG	C	G	0	84	false	false	transversion	non-CpG	100	1	4	411
intron_variant	ACG	C	G	0	84	false	false	transversion	non-CpG	200	2	5	411
intron_variant	ACG	C	G	0	84	false	false	transversion	non-CpG	500	1	5	411
intron_variant	ACG	C	G	0	84	false	false	transversion	non-CpG	1000	2	7	411
intron_variant	ACG	C	G	0	84	false	false	transversion	non-CpG	2000	1	8	411
intron_variant	ACG	C	G	0	84	false	false	transversion	non-CpG	3070	2	9	411
intron_variant	ACG	C	G	0	84	false	false	transversion	non-CpG	5000	2	11	411
intron_variant	ACG	C	G	0	84	false	false	transversion	non-CpG	5040	2	11	411
intron_variant	ACG	C	G	0	84	false	false	transversion	non-CpG	8128	2	11	411
intron_variant	ACG	C	G	0	84	false	false	transversion	non-CpG	9197	2	11	411
intron_variant	ACG	C	G	0	84	false	false	transversion	non-CpG	10000	2	11	411
intron_variant	ACG	C	G	0	84	false	false	transversion	non-CpG	10824	3	12	411
intron_variant	ACG	C	G	0	84	false	false	transversion	non-CpG	15000	3	12	411
intron_variant	ACG	C	G	0	84	false	false	transversion	non-CpG	15308	3	12	411
intron_variant	ACG	C	G	0	84	false	false	transversion	non-CpG	17296	4	13	411
intron_variant	ACG	C	G	0	84	false	false	transversion	non-CpG	20000	6	15	411
intron_variant	ACG	C	G	0	84	false	false	transversion	non-CpG	25000	10	19	411
intron_variant	ACG	C	G	0	84	false	false	transversion	non-CpG	30000	11	20	411
intron_variant	ACG	C	G	0	84	false	false	transversion	non-CpG	35000	12	23	411
intron_variant	ACG	C	G	0	84	false	false	transversion	non-CpG	40000	14	25	411
intron_variant	ACG	C	G	0	84	false	false	transversion	non-CpG	45000	16	28	411
intron_variant	ACG	C	G	0	84	false	false	transversion	non-CpG	50000	19	31	411
intron_variant	ACG	C	G	0	84	false	false	transversion	non-CpG	55000	21	34	411
intron_variant	ACG	C	G	0	84	false	false	transversion	non-CpG	56885	21	35	411
intron_variant	ACG	C	G	0	84	false	false	transversion	non-CpG	60000	21	35	411
intron_variant	ACG	C	G	0	84	false	false	transversion	non-CpG	65000	19	36	411
intron_variant	ACG	C	G	0	84	false	false	transversion	non-CpG	70000	18	37	411
intron_variant	ACG	C	G	0	84	false	false	transversion	non-CpG	75000	17	37	411
intron_variant	ACG	C	G	0	84	false	false	transversion	non-CpG	80000	19	39	411
intron_variant	ACG	C	G	0	84	false	false	transversion	non-CpG	85000	20	40	411
intron_variant	ACG	C	G	0	84	false	false	transversion	non-CpG	90000	20	41	411
intron_variant	ACG	C	G	0	84	false	false	transversion	non-CpG	95000	20	42	411
intron_variant	ACG	C	G	0	84	false	false	transversion	non-CpG	100000	21	43	411
intron_variant	ACG	C	G	0	84	false	false	transversion	non-CpG	110000	22	46	411
intron_variant	ACG	C	G	0	84	false	false	transversion	non-CpG	120000	27	52	411
intron_variant	ACG	C	G	0	84	false	false	transversion	non-CpG	125748	30	55	411
intron_variant	ACG	C	G	0	85	false	false	transversion	non-CpG	10	0	0	355
intron_variant	ACG	C	G	0	85	false	false	transversion	non-CpG	20	0	0	355
intron_variant	ACG	C	G	0	85	false	false	transversion	non-CpG	50	0	0	355
intron_variant	ACG	C	G	0	85	false	false	transversion	non-CpG	100	0	0	355
intron_variant	ACG	C	G	0	85	false	false	transversion	non-CpG	200	0	0	355
intron_variant	ACG	C	G	0	85	false	false	transversion	non-CpG	500	2	2	355
intron_variant	ACG	C	G	0	85	false	false	transversion	non-CpG	1000	2	2	355
intron_variant	ACG	C	G	0	85	false	false	transversion	non-CpG	2000	3	3	355
intron_variant	ACG	C	G	0	85	false	false	transversion	non-CpG	3070	6	6	355
intron_variant	ACG	C	G	0	85	false	false	transversion	non-CpG	5000	7	7	355
intron_variant	ACG	C	G	0	85	false	false	transversion	non-CpG	5040	7	7	355
intron_variant	ACG	C	G	0	85	false	false	transversion	non-CpG	8128	8	9	355
intron_variant	ACG	C	G	0	85	false	false	transversion	non-CpG	9197	8	9	355
intron_variant	ACG	C	G	0	85	false	false	transversion	non-CpG	10000	9	10	355
intron_variant	ACG	C	G	0	85	false	false	transversion	non-CpG	10824	9	10	355
intron_variant	ACG	C	G	0	85	false	false	transversion	non-CpG	15000	11	12	355
intron_variant	ACG	C	G	0	85	false	false	transversion	non-CpG	15308	11	12	355
intron_variant	ACG	C	G	0	85	false	false	transversion	non-CpG	17296	12	14	355
intron_variant	ACG	C	G	0	85	false	false	transversion	non-CpG	20000	13	15	355
intron_variant	ACG	C	G	0	85	false	false	transversion	non-CpG	25000	13	17	355
intron_variant	ACG	C	G	0	85	false	false	transversion	non-CpG	30000	13	17	355
intron_variant	ACG	C	G	0	85	false	false	transversion	non-CpG	35000	17	21	355
intron_variant	ACG	C	G	0	85	false	false	transversion	non-CpG	40000	17	21	355
intron_variant	ACG	C	G	0	85	false	false	transversion	non-CpG	45000	18	22	355
intron_variant	ACG	C	G	0	85	false	false	transversion	non-CpG	50000	18	23	355
intron_variant	ACG	C	G	0	85	false	false	transversion	non-CpG	55000	18	23	355
intron_variant	ACG	C	G	0	85	false	false	transversion	non-CpG	56885	18	23	355
intron_variant	ACG	C	G	0	85	false	false	transversion	non-CpG	60000	17	23	355
intron_variant	ACG	C	G	0	85	false	false	transversion	non-CpG	65000	17	24	355
intron_variant	ACG	C	G	0	85	false	false	transversion	non-CpG	70000	18	26	355
intron_variant	ACG	C	G	0	85	false	false	transversion	non-CpG	75000	19	29	355
intron_variant	ACG	C	G	0	85	false	false	transversion	non-CpG	80000	18	29	355
intron_variant	ACG	C	G	0	85	false	false	transversion	non-CpG	85000	17	29	355
intron_variant	ACG	C	G	0	85	false	false	transversion	non-CpG	90000	17	29	355
intron_variant	ACG	C	G	0	85	false	false	transversion	non-CpG	95000	17	30	355
intron_variant	ACG	C	G	0	85	false	false	transversion	non-CpG	100000	18	31	355
intron_variant	ACG	C	G	0	85	false	false	transversion	non-CpG	110000	20	34	355
intron_variant	ACG	C	G	0	85	false	false	transversion	non-CpG	120000	19	34	355
intron_variant	ACG	C	G	0	85	false	false	transversion	non-CpG	125748	19	34	355
intron_variant	ACG	C	G	0	86	false	false	transversion	non-CpG	10	0	0	375
intron_variant	ACG	C	G	0	86	false	false	transversion	non-CpG	20	0	0	375
intron_variant	ACG	C	G	0	86	false	false	transversion	non-CpG	50	0	0	375
intron_variant	ACG	C	G	0	86	false	false	transversion	non-CpG	100	0	0	375
intron_variant	ACG	C	G	0	86	false	false	transversion	non-CpG	200	0	0	375
intron_variant	ACG	C	G	0	86	false	false	transversion	non-CpG	500	0	0	375
intron_variant	ACG	C	G	0	86	false	false	transversion	non-CpG	1000	1	2	375
intron_variant	ACG	C	G	0	86	false	false	transversion	non-CpG	2000	2	3	375
intron_variant	ACG	C	G	0	86	false	false	transversion	non-CpG	3070	5	6	375
intron_variant	ACG	C	G	0	86	false	false	transversion	non-CpG	5000	7	9	375
intron_variant	ACG	C	G	0	86	false	false	transversion	non-CpG	5040	7	9	375
intron_variant	ACG	C	G	0	86	false	false	transversion	non-CpG	8128	8	10	375
intron_variant	ACG	C	G	0	86	false	false	transversion	non-CpG	9197	9	11	375
intron_variant	ACG	C	G	0	86	false	false	transversion	non-CpG	10000	9	11	375
intron_variant	ACG	C	G	0	86	false	false	transversion	non-CpG	10824	7	11	375
intron_variant	ACG	C	G	0	86	false	false	transversion	non-CpG	15000	9	13	375
intron_variant	ACG	C	G	0	86	false	false	transversion	non-CpG	15308	9	13	375
intron_variant	ACG	C	G	0	86	false	false	transversion	non-CpG	17296	10	14	375
intron_variant	ACG	C	G	0	86	false	false	transversion	non-CpG	20000	10	14	375
intron_variant	ACG	C	G	0	86	false	false	transversion	non-CpG	25000	11	15	375
intron_variant	ACG	C	G	0	86	false	false	transversion	non-CpG	30000	13	17	375
intron_variant	ACG	C	G	0	86	false	false	transversion	non-CpG	35000	14	19	375
intron_variant	ACG	C	G	0	86	false	false	transversion	non-CpG	40000	14	20	375
intron_variant	ACG	C	G	0	86	false	false	transversion	non-CpG	45000	14	21	375
intron_variant	ACG	C	G	0	86	false	false	transversion	non-CpG	50000	13	22	375
intron_variant	ACG	C	G	0	86	false	false	transversion	non-CpG	55000	13	24	375
intron_variant	ACG	C	G	0	86	false	false	transversion	non-CpG	56885	14	25	375
intron_variant	ACG	C	G	0	86	false	false	transversion	non-CpG	60000	14	25	375
intron_variant	ACG	C	G	0	86	false	false	transversion	non-CpG	65000	17	28	375
intron_variant	ACG	C	G	0	86	false	false	transversion	non-CpG	70000	17	28	375
intron_variant	ACG	C	G	0	86	false	false	transversion	non-CpG	75000	20	31	375
intron_variant	ACG	C	G	0	86	false	false	transversion	non-CpG	80000	19	31	375
intron_variant	ACG	C	G	0	86	false	false	transversion	non-CpG	85000	20	32	375
intron_variant	ACG	C	G	0	86	false	false	transversion	non-CpG	90000	21	33	375
intron_variant	ACG	C	G	0	86	false	false	transversion	non-CpG	95000	23	35	375
intron_variant	ACG	C	G	0	86	false	false	transversion	non-CpG	100000	24	37	375
intron_variant	ACG	C	G	0	86	false	false	transversion	non-CpG	110000	26	39	375
intron_variant	ACG	C	G	0	86	false	false	transversion	non-CpG	120000	25	40	375
intron_variant	ACG	C	G	0	86	false	false	transversion	non-CpG	125748	25	41	375
intron_variant	ACG	C	G	0	87	false	false	transversion	non-CpG	10	0	0	355
intron_variant	ACG	C	G	0	87	false	false	transversion	non-CpG	20	0	0	355
intron_variant	ACG	C	G	0	87	false	false	transversion	non-CpG	50	0	0	355
intron_variant	ACG	C	G	0	87	false	false	transversion	non-CpG	100	0	0	355
intron_variant	ACG	C	G	0	87	false	false	transversion	non-CpG	200	1	1	355
intron_variant	ACG	C	G	0	87	false	false	transversion	non-CpG	500	1	3	355
intron_variant	ACG	C	G	0	87	false	false	transversion	non-CpG	1000	1	3	355
intron_variant	ACG	C	G	0	87	false	false	transversion	non-CpG	2000	2	4	355
intron_variant	ACG	C	G	0	87	false	false	transversion	non-CpG	3070	3	6	355
intron_variant	ACG	C	G	0	87	false	false	transversion	non-CpG	5000	3	7	355
intron_variant	ACG	C	G	0	87	false	false	transversion	non-CpG	5040	3	7	355
intron_variant	ACG	C	G	0	87	false	false	transversion	non-CpG	8128	4	9	355
intron_variant	ACG	C	G	0	87	false	false	transversion	non-CpG	9197	5	10	355
intron_variant	ACG	C	G	0	87	false	false	transversion	non-CpG	10000	4	10	355
intron_variant	ACG	C	G	0	87	false	false	transversion	non-CpG	10824	4	10	355
intron_variant	ACG	C	G	0	87	false	false	transversion	non-CpG	15000	5	12	355
intron_variant	ACG	C	G	0	87	false	false	transversion	non-CpG	15308	5	12	355
intron_variant	ACG	C	G	0	87	false	false	transversion	non-CpG	17296	6	14	355
intron_variant	ACG	C	G	0	87	false	false	transversion	non-CpG	20000	8	16	355
intron_variant	ACG	C	G	0	87	false	false	transversion	non-CpG	25000	11	19	355
intron_variant	ACG	C	G	0	87	false	false	transversion	non-CpG	30000	12	20	355
intron_variant	ACG	C	G	0	87	false	false	transversion	non-CpG	35000	12	21	355
intron_variant	ACG	C	G	0	87	false	false	transversion	non-CpG	40000	11	21	355
intron_variant	ACG	C	G	0	87	false	false	transversion	non-CpG	45000	14	24	355
intron_variant	ACG	C	G	0	87	false	false	transversion	non-CpG	50000	15	26	355
intron_variant	ACG	C	G	0	87	false	false	transversion	non-CpG	55000	16	28	355
intron_variant	ACG	C	G	0	87	false	false	transversion	non-CpG	56885	17	29	355
intron_variant	ACG	C	G	0	87	false	false	transversion	non-CpG	60000	17	29	355
intron_variant	ACG	C	G	0	87	false	false	transversion	non-CpG	65000	15	29	355
intron_variant	ACG	C	G	0	87	false	false	transversion	non-CpG	70000	14	29	355
intron_variant	ACG	C	G	0	87	false	false	transversion	non-CpG	75000	16	32	355
intron_variant	ACG	C	G	0	87	false	false	transversion	non-CpG	80000	16	33	355
intron_variant	ACG	C	G	0	87	false	false	transversion	non-CpG	85000	16	33	355
intron_variant	ACG	C	G	0	87	false	false	transversion	non-CpG	90000	18	36	355
intron_variant	ACG	C	G	0	87	false	false	transversion	non-CpG	95000	18	36	355
intron_variant	ACG	C	G	0	87	false	false	transversion	non-CpG	100000	18	36	355
intron_variant	ACG	C	G	0	87	false	false	transversion	non-CpG	110000	23	41	355
intron_variant	ACG	C	G	0	87	false	false	transversion	non-CpG	120000	24	42	355
intron_variant	ACG	C	G	0	87	false	false	transversion	non-CpG	125748	24	43	355
intron_variant	ACG	C	G	0	88	false	false	transversion	non-CpG	10	0	0	351
intron_variant	ACG	C	G	0	88	false	false	transversion	non-CpG	20	1	1	351
intron_variant	ACG	C	G	0	88	false	false	transversion	non-CpG	50	0	2	351
intron_variant	ACG	C	G	0	88	false	false	transversion	non-CpG	100	0	2	351
intron_variant	ACG	C	G	0	88	false	false	transversion	non-CpG	200	0	3	351
intron_variant	ACG	C	G	0	88	false	false	transversion	non-CpG	500	1	4	351
intron_variant	ACG	C	G	0	88	false	false	transversion	non-CpG	1000	0	4	351
intron_variant	ACG	C	G	0	88	false	false	transversion	non-CpG	2000	1	5	351
intron_variant	ACG	C	G	0	88	false	false	transversion	non-CpG	3070	1	5	351
intron_variant	ACG	C	G	0	88	false	false	transversion	non-CpG	5000	2	6	351
intron_variant	ACG	C	G	0	88	false	false	transversion	non-CpG	5040	2	6	351
intron_variant	ACG	C	G	0	88	false	false	transversion	non-CpG	8128	2	7	351
intron_variant	ACG	C	G	0	88	false	false	transversion	non-CpG	9197	3	9	351
intron_variant	ACG	C	G	0	88	false	false	transversion	non-CpG	10000	4	10	351
intron_variant	ACG	C	G	0	88	false	false	transversion	non-CpG	10824	5	11	351
intron_variant	ACG	C	G	0	88	false	false	transversion	non-CpG	15000	7	13	351
intron_variant	ACG	C	G	0	88	false	false	transversion	non-CpG	15308	7	13	351
intron_variant	ACG	C	G	0	88	false	false	transversion	non-CpG	17296	7	13	351
intron_variant	ACG	C	G	0	88	false	false	transversion	non-CpG	20000	8	14	351
intron_variant	ACG	C	G	0	88	false	false	transversion	non-CpG	25000	7	16	351
intron_variant	ACG	C	G	0	88	false	false	transversion	non-CpG	30000	10	20	351
intron_variant	ACG	C	G	0	88	false	false	transversion	non-CpG	35000	11	21	351
intron_variant	ACG	C	G	0	88	false	false	transversion	non-CpG	40000	10	21	351
intron_variant	ACG	C	G	0	88	false	false	transversion	non-CpG	45000	11	22	351
intron_variant	ACG	C	G	0	88	false	false	transversion	non-CpG	50000	8	22	351
intron_variant	ACG	C	G	0	88	false	false	transversion	non-CpG	55000	9	24	351
intron_variant	ACG	C	G	0	88	false	false	transversion	non-CpG	56885	9	24	351
intron_variant	ACG	C	G	0	88	false	false	transversion	non-CpG	60000	10	25	351
intron_variant	ACG	C	G	0	88	false	false	transversion	non-CpG	65000	9	25	351
intron_variant	ACG	C	G	0	88	false	false	transversion	non-CpG	70000	9	25	351
intron_variant	ACG	C	G	0	88	false	false	transversion	non-CpG	75000	8	25	351
intron_variant	ACG	C	G	0	88	false	false	transversion	non-CpG	80000	9	26	351
intron_variant	ACG	C	G	0	88	false	false	transversion	non-CpG	85000	8	26	351
intron_variant	ACG	C	G	0	88	false	false	transversion	non-CpG	90000	9	27	351
intron_variant	ACG	C	G	0	88	false	false	transversion	non-CpG	95000	9	27	351
intron_variant	ACG	C	G	0	88	false	false	transversion	non-CpG	100000	10	28	351
intron_variant	ACG	C	G	0	88	false	false	transversion	non-CpG	110000	12	30	351
intron_variant	ACG	C	G	0	88	false	false	transversion	non-CpG	120000	14	32	351
intron_variant	ACG	C	G	0	88	false	false	transversion	non-CpG	125748	14	32	351
intron_variant	ACG	C	G	0	89	false	false	transversion	non-CpG	10	0	1	312
intron_variant	ACG	C	G	0	89	false	false	transversion	non-CpG	20	0	1	312
intron_variant	ACG	C	G	0	89	false	false	transversion	non-CpG	50	0	1	312
intron_variant	ACG	C	G	0	89	false	false	transversion	non-CpG	100	1	2	312
intron_variant	ACG	C	G	0	89	false	false	transversion	non-CpG	200	1	2	312
intron_variant	ACG	C	G	0	89	false	false	transversion	non-CpG	500	1	2	312
intron_variant	ACG	C	G	0	89	false	false	transversion	non-CpG	1000	1	2	312
intron_variant	ACG	C	G	0	89	false	false	transversion	non-CpG	2000	3	4	312
intron_variant	ACG	C	G	0	89	false	false	transversion	non-CpG	3070	3	4	312
intron_variant	ACG	C	G	0	89	false	false	transversion	non-CpG	5000	4	6	312
intron_variant	ACG	C	G	0	89	false	false	transversion	non-CpG	5040	4	6	312
intron_variant	ACG	C	G	0	89	false	false	transversion	non-CpG	8128	5	7	312
intron_variant	ACG	C	G	0	89	false	false	transversion	non-CpG	9197	5	7	312
intron_variant	ACG	C	G	0	89	false	false	transversion	non-CpG	10000	5	7	312
intron_variant	ACG	C	G	0	89	false	false	transversion	non-CpG	10824	5	7	312
intron_variant	ACG	C	G	0	89	false	false	transversion	non-CpG	15000	5	9	312
intron_variant	ACG	C	G	0	89	false	false	transversion	non-CpG	15308	5	9	312
intron_variant	ACG	C	G	0	89	false	false	transversion	non-CpG	17296	3	9	312
intron_variant	ACG	C	G	0	89	false	false	transversion	non-CpG	20000	3	9	312
intron_variant	ACG	C	G	0	89	false	false	transversion	non-CpG	25000	5	11	312
intron_variant	ACG	C	G	0	89	false	false	transversion	non-CpG	30000	6	12	312
intron_variant	ACG	C	G	0	89	false	false	transversion	non-CpG	35000	6	14	312
intron_variant	ACG	C	G	0	89	false	false	transversion	non-CpG	40000	7	15	312
intron_variant	ACG	C	G	0	89	false	false	transversion	non-CpG	45000	9	17	312
intron_variant	ACG	C	G	0	89	false	false	transversion	non-CpG	50000	10	19	312
intron_variant	ACG	C	G	0	89	false	false	transversion	non-CpG	55000	10	19	312
intron_variant	ACG	C	G	0	89	false	false	transversion	non-CpG	56885	11	20	312
intron_variant	ACG	C	G	0	89	false	false	transversion	non-CpG	60000	12	21	312
intron_variant	ACG	C	G	0	89	false	false	transversion	non-CpG	65000	13	22	312
intron_variant	ACG	C	G	0	89	false	false	transversion	non-CpG	70000	14	23	312
intron_variant	ACG	C	G	0	89	false	false	transversion	non-CpG	75000	13	23	312
intron_variant	ACG	C	G	0	89	false	false	transversion	non-CpG	80000	13	23	312
intron_variant	ACG	C	G	0	89	false	false	transversion	non-CpG	85000	13	23	312
intron_variant	ACG	C	G	0	89	false	false	transversion	non-CpG	90000	11	23	312
intron_variant	ACG	C	G	0	89	false	false	transversion	non-CpG	95000	11	23	312
intron_variant	ACG	C	G	0	89	false	false	transversion	non-CpG	100000	11	23	312
intron_variant	ACG	C	G	0	89	false	false	transversion	non-CpG	110000	11	23	312
intron_variant	ACG	C	G	0	89	false	false	transversion	non-CpG	120000	15	27	312
intron_variant	ACG	C	G	0	89	false	false	transversion	non-CpG	125748	15	28	312
intron_variant	ACG	C	G	0	90	false	false	transversion	non-CpG	10	0	1	318
intron_variant	ACG	C	G	0	90	false	false	transversion	non-CpG	20	0	1	318
intron_variant	ACG	C	G	0	90	false	false	transversion	non-CpG	50	0	1	318
intron_variant	ACG	C	G	0	90	false	false	transversion	non-CpG	100	0	1	318
intron_variant	ACG	C	G	0	90	false	false	transversion	non-CpG	200	1	2	318
intron_variant	ACG	C	G	0	90	false	false	transversion	non-CpG	500	0	2	318
intron_variant	ACG	C	G	0	90	false	false	transversion	non-CpG	1000	0	2	318
intron_variant	ACG	C	G	0	90	false	false	transversion	non-CpG	2000	1	3	318
intron_variant	ACG	C	G	0	90	false	false	transversion	non-CpG	3070	2	4	318
intron_variant	ACG	C	G	0	90	false	false	transversion	non-CpG	5000	2	4	318
intron_variant	ACG	C	G	0	90	false	false	transversion	non-CpG	5040	2	4	318
intron_variant	ACG	C	G	0	90	false	false	transversion	non-CpG	8128	3	5	318
intron_variant	ACG	C	G	0	90	false	false	transversion	non-CpG	9197	3	5	318
intron_variant	ACG	C	G	0	90	false	false	transversion	non-CpG	10000	3	5	318
intron_variant	ACG	C	G	0	90	false	false	transversion	non-CpG	10824	3	6	318
intron_variant	ACG	C	G	0	90	false	false	transversion	non-CpG	15000	3	6	318
intron_variant	ACG	C	G	0	90	false	false	transversion	non-CpG	15308	3	6	318
intron_variant	ACG	C	G	0	90	false	false	transversion	non-CpG	17296	4	7	318
intron_variant	ACG	C	G	0	90	false	false	transversion	non-CpG	20000	5	8	318
intron_variant	ACG	C	G	0	90	false	false	transversion	non-CpG	25000	7	10	318
intron_variant	ACG	C	G	0	90	false	false	transversion	non-CpG	30000	9	12	318
intron_variant	ACG	C	G	0	90	false	false	transversion	non-CpG	35000	11	14	318
intron_variant	ACG	C	G	0	90	false	false	transversion	non-CpG	40000	12	15	318
intron_variant	ACG	C	G	0	90	false	false	transversion	non-CpG	45000	14	18	318
intron_variant	ACG	C	G	0	90	false	false	transversion	non-CpG	50000	16	20	318
intron_variant	ACG	C	G	0	90	false	false	transversion	non-CpG	55000	15	20	318
intron_variant	ACG	C	G	0	90	false	false	transversion	non-CpG	56885	15	20	318
intron_variant	ACG	C	G	0	90	false	false	transversion	non-CpG	60000	17	22	318
intron_variant	ACG	C	G	0	90	false	false	transversion	non-CpG	65000	18	25	318
intron_variant	ACG	C	G	0	90	false	false	transversion	non-CpG	70000	17	25	318
intron_variant	ACG	C	G	0	90	false	false	transversion	non-CpG	75000	17	26	318
intron_variant	ACG	C	G	0	90	false	false	transversion	non-CpG	80000	18	27	318
intron_variant	ACG	C	G	0	90	false	false	transversion	non-CpG	85000	17	27	318
intron_variant	ACG	C	G	0	90	false	false	transversion	non-CpG	90000	19	29	318
intron_variant	ACG	C	G	0	90	false	false	transversion	non-CpG	95000	19	30	318
intron_variant	ACG	C	G	0	90	false	false	transversion	non-CpG	100000	20	31	318
intron_variant	ACG	C	G	0	90	false	false	transversion	non-CpG	110000	20	31	318
intron_variant	ACG	C	G	0	90	false	false	transversion	non-CpG	120000	21	33	318
intron_variant	ACG	C	G	0	90	false	false	transversion	non-CpG	125748	23	35	318
intron_variant	ACG	C	G	0	91	false	false	transversion	non-CpG	10	0	0	297
intron_variant	ACG	C	G	0	91	false	false	transversion	non-CpG	20	0	0	297
intron_variant	ACG	C	G	0	91	false	false	transversion	non-CpG	50	0	0	297
intron_variant	ACG	C	G	0	91	false	false	transversion	non-CpG	100	0	0	297
intron_variant	ACG	C	G	0	91	false	false	transversion	non-CpG	200	0	0	297
intron_variant	ACG	C	G	0	91	false	false	transversion	non-CpG	500	0	0	297
intron_variant	ACG	C	G	0	91	false	false	transversion	non-CpG	1000	0	0	297
intron_variant	ACG	C	G	0	91	false	false	transversion	non-CpG	2000	0	0	297
intron_variant	ACG	C	G	0	91	false	false	transversion	non-CpG	3070	3	3	297
intron_variant	ACG	C	G	0	91	false	false	transversion	non-CpG	5000	5	5	297
intron_variant	ACG	C	G	0	91	false	false	transversion	non-CpG	5040	5	5	297
intron_variant	ACG	C	G	0	91	false	false	transversion	non-CpG	8128	6	6	297
intron_variant	ACG	C	G	0	91	false	false	transversion	non-CpG	9197	7	7	297
intron_variant	ACG	C	G	0	91	false	false	transversion	non-CpG	10000	7	7	297
intron_variant	ACG	C	G	0	91	false	false	transversion	non-CpG	10824	6	7	297
intron_variant	ACG	C	G	0	91	false	false	transversion	non-CpG	15000	5	7	297
intron_variant	ACG	C	G	0	91	false	false	transversion	non-CpG	15308	5	7	297
intron_variant	ACG	C	G	0	91	false	false	transversion	non-CpG	17296	6	8	297
intron_variant	ACG	C	G	0	91	false	false	transversion	non-CpG	20000	8	10	297
intron_variant	ACG	C	G	0	91	false	false	transversion	non-CpG	25000	11	13	297
intron_variant	ACG	C	G	0	91	false	false	transversion	non-CpG	30000	12	14	297
intron_variant	ACG	C	G	0	91	false	false	transversion	non-CpG	35000	11	14	297
intron_variant	ACG	C	G	0	91	false	false	transversion	non-CpG	40000	12	16	297
intron_variant	ACG	C	G	0	91	false	false	transversion	non-CpG	45000	11	16	297
intron_variant	ACG	C	G	0	91	false	false	transversion	non-CpG	50000	10	16	297
intron_variant	ACG	C	G	0	91	false	false	transversion	non-CpG	55000	10	17	297
intron_variant	ACG	C	G	0	91	false	false	transversion	non-CpG	56885	10	17	297
intron_variant	ACG	C	G	0	91	false	false	transversion	non-CpG	60000	10	17	297
intron_variant	ACG	C	G	0	91	false	false	transversion	non-CpG	65000	12	19	297
intron_variant	ACG	C	G	0	91	false	false	transversion	non-CpG	70000	13	20	297
intron_variant	ACG	C	G	0	91	false	false	transversion	non-CpG	75000	14	21	297
intron_variant	ACG	C	G	0	91	false	false	transversion	non-CpG	80000	17	24	297
intron_variant	ACG	C	G	0	91	false	false	transversion	non-CpG	85000	14	24	297
intron_variant	ACG	C	G	0	91	false	false	transversion	non-CpG	90000	14	24	297
intron_variant	ACG	C	G	0	91	false	false	transversion	non-CpG	95000	14	25	297
intron_variant	ACG	C	G	0	91	false	false	transversion	non-CpG	100000	14	25	297
intron_variant	ACG	C	G	0	91	false	false	transversion	non-CpG	110000	14	26	297
intron_variant	ACG	C	G	0	91	false	false	transversion	non-CpG	120000	16	29	297
intron_variant	ACG	C	G	0	91	false	false	transversion	non-CpG	125748	16	30	297
intron_variant	ACG	C	G	0	92	false	false	transversion	non-CpG	10	0	1	286
intron_variant	ACG	C	G	0	92	false	false	transversion	non-CpG	20	0	1	286
intron_variant	ACG	C	G	0	92	false	false	transversion	non-CpG	50	0	1	286
intron_variant	ACG	C	G	0	92	false	false	transversion	non-CpG	100	0	1	286
intron_variant	ACG	C	G	0	92	false	false	transversion	non-CpG	200	1	3	286
intron_variant	ACG	C	G	0	92	false	false	transversion	non-CpG	500	0	3	286
intron_variant	ACG	C	G	0	92	false	false	transversion	non-CpG	1000	1	4	286
intron_variant	ACG	C	G	0	92	false	false	transversion	non-CpG	2000	1	5	286
intron_variant	ACG	C	G	0	92	false	false	transversion	non-CpG	3070	3	7	286
intron_variant	ACG	C	G	0	92	false	false	transversion	non-CpG	5000	5	9	286
intron_variant	ACG	C	G	0	92	false	false	transversion	non-CpG	5040	5	9	286
intron_variant	ACG	C	G	0	92	false	false	transversion	non-CpG	8128	7	11	286
intron_variant	ACG	C	G	0	92	false	false	transversion	non-CpG	9197	9	13	286
intron_variant	ACG	C	G	0	92	false	false	transversion	non-CpG	10000	10	14	286
intron_variant	ACG	C	G	0	92	false	false	transversion	non-CpG	10824	10	14	286
intron_variant	ACG	C	G	0	92	false	false	transversion	non-CpG	15000	12	16	286
intron_variant	ACG	C	G	0	92	false	false	transversion	non-CpG	15308	12	16	286
intron_variant	ACG	C	G	0	92	false	false	transversion	non-CpG	17296	12	17	286
intron_variant	ACG	C	G	0	92	false	false	transversion	non-CpG	20000	14	19	286
intron_variant	ACG	C	G	0	92	false	false	transversion	non-CpG	25000	14	21	286
intron_variant	ACG	C	G	0	92	false	false	transversion	non-CpG	30000	14	21	286
intron_variant	ACG	C	G	0	92	false	false	transversion	non-CpG	35000	13	21	286
intron_variant	ACG	C	G	0	92	false	false	transversion	non-CpG	40000	13	21	286
intron_variant	ACG	C	G	0	92	false	false	transversion	non-CpG	45000	10	21	286
intron_variant	ACG	C	G	0	92	false	false	transversion	non-CpG	50000	9	21	286
intron_variant	ACG	C	G	0	92	false	false	transversion	non-CpG	55000	11	24	286
intron_variant	ACG	C	G	0	92	false	false	transversion	non-CpG	56885	12	25	286
intron_variant	ACG	C	G	0	92	false	false	transversion	non-CpG	60000	13	26	286
intron_variant	ACG	C	G	0	92	false	false	transversion	non-CpG	65000	14	27	286
intron_variant	ACG	C	G	0	92	false	false	transversion	non-CpG	70000	14	28	286
intron_variant	ACG	C	G	0	92	false	false	transversion	non-CpG	75000	12	28	286
intron_variant	ACG	C	G	0	92	false	false	transversion	non-CpG	80000	11	29	286
intron_variant	ACG	C	G	0	92	false	false	transversion	non-CpG	85000	11	29	286
intron_variant	ACG	C	G	0	92	false	false	transversion	non-CpG	90000	13	31	286
intron_variant	ACG	C	G	0	92	false	false	transversion	non-CpG	95000	13	31	286
intron_variant	ACG	C	G	0	92	false	false	transversion	non-CpG	100000	14	32	286
intron_variant	ACG	C	G	0	92	false	false	transversion	non-CpG	110000	15	33	286
intron_variant	ACG	C	G	0	92	false	false	transversion	non-CpG	120000	17	35	286
intron_variant	ACG	C	G	0	92	false	false	transversion	non-CpG	125748	17	35	286
intron_variant	ACG	C	G	0	93	false	false	transversion	non-CpG	10	0	0	302
intron_variant	ACG	C	G	0	93	false	false	transversion	non-CpG	20	0	0	302
intron_variant	ACG	C	G	0	93	false	false	transversion	non-CpG	50	1	1	302
intron_variant	ACG	C	G	0	93	false	false	transversion	non-CpG	100	2	2	302
intron_variant	ACG	C	G	0	93	false	false	transversion	non-CpG	200	4	5	302
intron_variant	ACG	C	G	0	93	false	false	transversion	non-CpG	500	3	6	302
intron_variant	ACG	C	G	0	93	false	false	transversion	non-CpG	1000	3	6	302
intron_variant	ACG	C	G	0	93	false	false	transversion	non-CpG	2000	4	7	302
intron_variant	ACG	C	G	0	93	false	false	transversion	non-CpG	3070	4	7	302
intron_variant	ACG	C	G	0	93	false	false	transversion	non-CpG	5000	2	7	302
intron_variant	ACG	C	G	0	93	false	false	transversion	non-CpG	5040	3	8	302
intron_variant	ACG	C	G	0	93	false	false	transversion	non-CpG	8128	3	10	302
intron_variant	ACG	C	G	0	93	false	false	transversion	non-CpG	9197	4	11	302
intron_variant	ACG	C	G	0	93	false	false	transversion	non-CpG	10000	4	11	302
intron_variant	ACG	C	G	0	93	false	false	transversion	non-CpG	10824	4	11	302
intron_variant	ACG	C	G	0	93	false	false	transversion	non-CpG	15000	6	13	302
intron_variant	ACG	C	G	0	93	false	false	transversion	non-CpG	15308	6	13	302
intron_variant	ACG	C	G	0	93	false	false	transversion	non-CpG	17296	6	13	302
intron_variant	ACG	C	G	0	93	false	false	transversion	non-CpG	20000	8	15	302
intron_variant	ACG	C	G	0	93	false	false	transversion	non-CpG	25000	8	16	302
intron_variant	ACG	C	G	0	93	false	false	transversion	non-CpG	30000	9	17	302
intron_variant	ACG	C	G	0	93	false	false	transversion	non-CpG	35000	9	18	302
intron_variant	ACG	C	G	0	93	false	false	transversion	non-CpG	40000	11	20	302
intron_variant	ACG	C	G	0	93	false	false	transversion	non-CpG	45000	14	23	302
intron_variant	ACG	C	G	0	93	false	false	transversion	non-CpG	50000	13	23	302
intron_variant	ACG	C	G	0	93	false	false	transversion	non-CpG	55000	12	23	302
intron_variant	ACG	C	G	0	93	false	false	transversion	non-CpG	56885	12	23	302
intron_variant	ACG	C	G	0	93	false	false	transversion	non-CpG	60000	12	23	302
intron_variant	ACG	C	G	0	93	false	false	transversion	non-CpG	65000	12	23	302
intron_variant	ACG	C	G	0	93	false	false	transversion	non-CpG	70000	12	23	302
intron_variant	ACG	C	G	0	93	false	false	transversion	non-CpG	75000	12	23	302
intron_variant	ACG	C	G	0	93	false	false	transversion	non-CpG	80000	11	23	302
intron_variant	ACG	C	G	0	93	false	false	transversion	non-CpG	85000	11	23	302
intron_variant	ACG	C	G	0	93	false	false	transversion	non-CpG	90000	11	23	302
intron_variant	ACG	C	G	0	93	false	false	transversion	non-CpG	95000	11	23	302
intron_variant	ACG	C	G	0	93	false	false	transversion	non-CpG	100000	13	25	302
intron_variant	ACG	C	G	0	93	false	false	transversion	non-CpG	110000	11	25	302
intron_variant	ACG	C	G	0	93	false	false	transversion	non-CpG	120000	14	28	302
intron_variant	ACG	C	G	0	93	false	false	transversion	non-CpG	125748	15	29	302
intron_variant	ACG	C	G	0	94	false	false	transversion	non-CpG	10	2	2	280
intron_variant	ACG	C	G	0	94	false	false	transversion	non-CpG	20	1	2	280
intron_variant	ACG	C	G	0	94	false	false	transversion	non-CpG	50	0	3	280
intron_variant	ACG	C	G	0	94	false	false	transversion	non-CpG	100	0	3	280
intron_variant	ACG	C	G	0	94	false	false	transversion	non-CpG	200	0	3	280
intron_variant	ACG	C	G	0	94	false	false	transversion	non-CpG	500	0	3	280
intron_variant	ACG	C	G	0	94	false	false	transversion	non-CpG	1000	0	3	280
intron_variant	ACG	C	G	0	94	false	false	transversion	non-CpG	2000	1	4	280
intron_variant	ACG	C	G	0	94	false	false	transversion	non-CpG	3070	1	4	280
intron_variant	ACG	C	G	0	94	false	false	transversion	non-CpG	5000	1	4	280
intron_variant	ACG	C	G	0	94	false	false	transversion	non-CpG	5040	1	4	280
intron_variant	ACG	C	G	0	94	false	false	transversion	non-CpG	8128	2	6	280
intron_variant	ACG	C	G	0	94	false	false	transversion	non-CpG	9197	2	6	280
intron_variant	ACG	C	G	0	94	false	false	transversion	non-CpG	10000	2	6	280
intron_variant	ACG	C	G	0	94	false	false	transversion	non-CpG	10824	2	6	280
intron_variant	ACG	C	G	0	94	false	false	transversion	non-CpG	15000	2	6	280
intron_variant	ACG	C	G	0	94	false	false	transversion	non-CpG	15308	2	6	280
intron_variant	ACG	C	G	0	94	false	false	transversion	non-CpG	17296	2	6	280
intron_variant	ACG	C	G	0	94	false	false	transversion	non-CpG	20000	2	7	280
intron_variant	ACG	C	G	0	94	false	false	transversion	non-CpG	25000	3	9	280
intron_variant	ACG	C	G	0	94	false	false	transversion	non-CpG	30000	4	10	280
intron_variant	ACG	C	G	0	94	false	false	transversion	non-CpG	35000	4	10	280
intron_variant	ACG	C	G	0	94	false	false	transversion	non-CpG	40000	6	13	280
intron_variant	ACG	C	G	0	94	false	false	transversion	non-CpG	45000	6	13	280
intron_variant	ACG	C	G	0	94	false	false	transversion	non-CpG	50000	8	15	280
intron_variant	ACG	C	G	0	94	false	false	transversion	non-CpG	55000	8	15	280
intron_variant	ACG	C	G	0	94	false	false	transversion	non-CpG	56885	10	17	280
intron_variant	ACG	C	G	0	94	false	false	transversion	non-CpG	60000	10	17	280
intron_variant	ACG	C	G	0	94	false	false	transversion	non-CpG	65000	11	18	280
intron_variant	ACG	C	G	0	94	false	false	transversion	non-CpG	70000	12	19	280
intron_variant	ACG	C	G	0	94	false	false	transversion	non-CpG	75000	12	19	280
intron_variant	ACG	C	G	0	94	false	false	transversion	non-CpG	80000	12	19	280
intron_variant	ACG	C	G	0	94	false	false	transversion	non-CpG	85000	12	20	280
intron_variant	ACG	C	G	0	94	false	false	transversion	non-CpG	90000	12	20	280
intron_variant	ACG	C	G	0	94	false	false	transversion	non-CpG	95000	13	22	280
intron_variant	ACG	C	G	0	94	false	false	transversion	non-CpG	100000	12	22	280
intron_variant	ACG	C	G	0	94	false	false	transversion	non-CpG	110000	12	22	280
intron_variant	ACG	C	G	0	94	false	false	transversion	non-CpG	120000	12	24	280
intron_variant	ACG	C	G	0	94	false	false	transversion	non-CpG	125748	13	27	280
intron_variant	ACG	C	G	0	95	false	false	transversion	non-CpG	10	0	2	261
intron_variant	ACG	C	G	0	95	false	false	transversion	non-CpG	20	0	2	261
intron_variant	ACG	C	G	0	95	false	false	transversion	non-CpG	50	0	2	261
intron_variant	ACG	C	G	0	95	false	false	transversion	non-CpG	100	0	2	261
intron_variant	ACG	C	G	0	95	false	false	transversion	non-CpG	200	0	2	261
intron_variant	ACG	C	G	0	95	false	false	transversion	non-CpG	500	1	3	261
intron_variant	ACG	C	G	0	95	false	false	transversion	non-CpG	1000	4	6	261
intron_variant	ACG	C	G	0	95	false	false	transversion	non-CpG	2000	5	8	261
intron_variant	ACG	C	G	0	95	false	false	transversion	non-CpG	3070	5	8	261
intron_variant	ACG	C	G	0	95	false	false	transversion	non-CpG	5000	5	9	261
intron_variant	ACG	C	G	0	95	false	false	transversion	non-CpG	5040	5	9	261
intron_variant	ACG	C	G	0	95	false	false	transversion	non-CpG	8128	7	11	261
intron_variant	ACG	C	G	0	95	false	false	transversion	non-CpG	9197	6	11	261
intron_variant	ACG	C	G	0	95	false	false	transversion	non-CpG	10000	6	11	261
intron_variant	ACG	C	G	0	95	false	false	transversion	non-CpG	10824	7	12	261
intron_variant	ACG	C	G	0	95	false	false	transversion	non-CpG	15000	8	14	261
intron_variant	ACG	C	G	0	95	false	false	transversion	non-CpG	15308	9	15	261
intron_variant	ACG	C	G	0	95	false	false	transversion	non-CpG	17296	10	16	261
intron_variant	ACG	C	G	0	95	false	false	transversion	non-CpG	20000	10	17	261
intron_variant	ACG	C	G	0	95	false	false	transversion	non-CpG	25000	8	17	261
intron_variant	ACG	C	G	0	95	false	false	transversion	non-CpG	30000	9	19	261
intron_variant	ACG	C	G	0	95	false	false	transversion	non-CpG	35000	9	19	261
intron_variant	ACG	C	G	0	95	false	false	transversion	non-CpG	40000	10	20	261
intron_variant	ACG	C	G	0	95	false	false	transversion	non-CpG	45000	9	21	261
intron_variant	ACG	C	G	0	95	false	false	transversion	non-CpG	50000	10	22	261
intron_variant	ACG	C	G	0	95	false	false	transversion	non-CpG	55000	12	24	261
intron_variant	ACG	C	G	0	95	false	false	transversion	non-CpG	56885	12	24	261
intron_variant	ACG	C	G	0	95	false	false	transversion	non-CpG	60000	12	24	261
intron_variant	ACG	C	G	0	95	false	false	transversion	non-CpG	65000	13	26	261
intron_variant	ACG	C	G	0	95	false	false	transversion	non-CpG	70000	12	27	261
intron_variant	ACG	C	G	0	95	false	false	transversion	non-CpG	75000	14	29	261
intron_variant	ACG	C	G	0	95	false	false	transversion	non-CpG	80000	13	29	261
intron_variant	ACG	C	G	0	95	false	false	transversion	non-CpG	85000	14	30	261
intron_variant	ACG	C	G	0	95	false	false	transversion	non-CpG	90000	14	31	261
intron_variant	ACG	C	G	0	95	false	false	transversion	non-CpG	95000	15	32	261
intron_variant	ACG	C	G	0	95	false	false	transversion	non-CpG	100000	14	32	261
intron_variant	ACG	C	G	0	95	false	false	transversion	non-CpG	110000	14	34	261
intron_variant	ACG	C	G	0	95	false	false	transversion	non-CpG	120000	14	34	261
intron_variant	ACG	C	G	0	95	false	false	transversion	non-CpG	125748	14	34	261
intron_variant	ACG	C	G	0	96	false	false	transversion	non-CpG	10	0	0	220
intron_variant	ACG	C	G	0	96	false	false	transversion	non-CpG	20	0	0	220
intron_variant	ACG	C	G	0	96	false	false	transversion	non-CpG	50	0	0	220
intron_variant	ACG	C	G	0	96	false	false	transversion	non-CpG	100	1	1	220
intron_variant	ACG	C	G	0	96	false	false	transversion	non-CpG	200	1	1	220
intron_variant	ACG	C	G	0	96	false	false	transversion	non-CpG	500	0	1	220
intron_variant	ACG	C	G	0	96	false	false	transversion	non-CpG	1000	1	2	220
intron_variant	ACG	C	G	0	96	false	false	transversion	non-CpG	2000	1	2	220
intron_variant	ACG	C	G	0	96	false	false	transversion	non-CpG	3070	0	2	220
intron_variant	ACG	C	G	0	96	false	false	transversion	non-CpG	5000	2	4	220
intron_variant	ACG	C	G	0	96	false	false	transversion	non-CpG	5040	2	4	220
intron_variant	ACG	C	G	0	96	false	false	transversion	non-CpG	8128	3	5	220
intron_variant	ACG	C	G	0	96	false	false	transversion	non-CpG	9197	3	5	220
intron_variant	ACG	C	G	0	96	false	false	transversion	non-CpG	10000	3	5	220
intron_variant	ACG	C	G	0	96	false	false	transversion	non-CpG	10824	4	6	220
intron_variant	ACG	C	G	0	96	false	false	transversion	non-CpG	15000	5	7	220
intron_variant	ACG	C	G	0	96	false	false	transversion	non-CpG	15308	5	7	220
intron_variant	ACG	C	G	0	96	false	false	transversion	non-CpG	17296	5	7	220
intron_variant	ACG	C	G	0	96	false	false	transversion	non-CpG	20000	6	9	220
intron_variant	ACG	C	G	0	96	false	false	transversion	non-CpG	25000	6	12	220
intron_variant	ACG	C	G	0	96	false	false	transversion	non-CpG	30000	7	13	220
intron_variant	ACG	C	G	0	96	false	false	transversion	non-CpG	35000	8	14	220
intron_variant	ACG	C	G	0	96	false	false	transversion	non-CpG	40000	8	14	220
intron_variant	ACG	C	G	0	96	false	false	transversion	non-CpG	45000	9	15	220
intron_variant	ACG	C	G	0	96	false	false	transversion	non-CpG	50000	9	15	220
intron_variant	ACG	C	G	0	96	false	false	transversion	non-CpG	55000	9	15	220
intron_variant	ACG	C	G	0	96	false	false	transversion	non-CpG	56885	9	15	220
intron_variant	ACG	C	G	0	96	false	false	transversion	non-CpG	60000	11	17	220
intron_variant	ACG	C	G	0	96	false	false	transversion	non-CpG	65000	11	17	220
intron_variant	ACG	C	G	0	96	false	false	transversion	non-CpG	70000	10	17	220
intron_variant	ACG	C	G	0	96	false	false	transversion	non-CpG	75000	11	18	220
intron_variant	ACG	C	G	0	96	false	false	transversion	non-CpG	80000	11	18	220
intron_variant	ACG	C	G	0	96	false	false	transversion	non-CpG	85000	12	19	220
intron_variant	ACG	C	G	0	96	false	false	transversion	non-CpG	90000	11	19	220
intron_variant	ACG	C	G	0	96	false	false	transversion	non-CpG	95000	12	20	220
intron_variant	ACG	C	G	0	96	false	false	transversion	non-CpG	100000	13	21	220
intron_variant	ACG	C	G	0	96	false	false	transversion	non-CpG	110000	14	22	220
intron_variant	ACG	C	G	0	96	false	false	transversion	non-CpG	120000	13	22	220
intron_variant	ACG	C	G	0	96	false	false	transversion	non-CpG	125748	13	22	220
intron_variant	ACG	C	G	0	97	false	false	transversion	non-CpG	10	0	0	258
intron_variant	ACG	C	G	0	97	false	false	transversion	non-CpG	20	0	0	258
intron_variant	ACG	C	G	0	97	false	false	transversion	non-CpG	50	0	0	258
intron_variant	ACG	C	G	0	97	false	false	transversion	non-CpG	100	0	0	258
intron_variant	ACG	C	G	0	97	false	false	transversion	non-CpG	200	0	0	258
intron_variant	ACG	C	G	0	97	false	false	transversion	non-CpG	500	0	0	258
intron_variant	ACG	C	G	0	97	false	false	transversion	non-CpG	1000	2	2	258
intron_variant	ACG	C	G	0	97	false	false	transversion	non-CpG	2000	2	2	258
intron_variant	ACG	C	G	0	97	false	false	transversion	non-CpG	3070	3	3	258
intron_variant	ACG	C	G	0	97	false	false	transversion	non-CpG	5000	4	4	258
intron_variant	ACG	C	G	0	97	false	false	transversion	non-CpG	5040	4	4	258
intron_variant	ACG	C	G	0	97	false	false	transversion	non-CpG	8128	4	4	258
intron_variant	ACG	C	G	0	97	false	false	transversion	non-CpG	9197	5	5	258
intron_variant	ACG	C	G	0	97	false	false	transversion	non-CpG	10000	7	7	258
intron_variant	ACG	C	G	0	97	false	false	transversion	non-CpG	10824	8	8	258
intron_variant	ACG	C	G	0	97	false	false	transversion	non-CpG	15000	9	10	258
intron_variant	ACG	C	G	0	97	false	false	transversion	non-CpG	15308	10	11	258
intron_variant	ACG	C	G	0	97	false	false	transversion	non-CpG	17296	10	12	258
intron_variant	ACG	C	G	0	97	false	false	transversion	non-CpG	20000	10	12	258
intron_variant	ACG	C	G	0	97	false	false	transversion	non-CpG	25000	11	13	258
intron_variant	ACG	C	G	0	97	false	false	transversion	non-CpG	30000	13	16	258
intron_variant	ACG	C	G	0	97	false	false	transversion	non-CpG	35000	15	18	258
intron_variant	ACG	C	G	0	97	false	false	transversion	non-CpG	40000	17	21	258
intron_variant	ACG	C	G	0	97	false	false	transversion	non-CpG	45000	16	22	258
intron_variant	ACG	C	G	0	97	false	false	transversion	non-CpG	50000	16	23	258
intron_variant	ACG	C	G	0	97	false	false	transversion	non-CpG	55000	18	25	258
intron_variant	ACG	C	G	0	97	false	false	transversion	non-CpG	56885	18	25	258
intron_variant	ACG	C	G	0	97	false	false	transversion	non-CpG	60000	17	25	258
intron_variant	ACG	C	G	0	97	false	false	transversion	non-CpG	65000	16	25	258
intron_variant	ACG	C	G	0	97	false	false	transversion	non-CpG	70000	17	27	258
intron_variant	ACG	C	G	0	97	false	false	transversion	non-CpG	75000	19	29	258
intron_variant	ACG	C	G	0	97	false	false	transversion	non-CpG	80000	20	30	258
intron_variant	ACG	C	G	0	97	false	false	transversion	non-CpG	85000	20	31	258
intron_variant	ACG	C	G	0	97	false	false	transversion	non-CpG	90000	18	31	258
intron_variant	ACG	C	G	0	97	false	false	transversion	non-CpG	95000	17	31	258
intron_variant	ACG	C	G	0	97	false	false	transversion	non-CpG	100000	18	32	258
intron_variant	ACG	C	G	0	97	false	false	transversion	non-CpG	110000	22	37	258
intron_variant	ACG	C	G	0	97	false	false	transversion	non-CpG	120000	23	38	258
intron_variant	ACG	C	G	0	97	false	false	transversion	non-CpG	125748	23	38	258
intron_variant	ACG	C	G	0	98	false	false	transversion	non-CpG	10	0	0	226
intron_variant	ACG	C	G	0	98	false	false	transversion	non-CpG	20	0	0	226
intron_variant	ACG	C	G	0	98	false	false	transversion	non-CpG	50	0	0	226
intron_variant	ACG	C	G	0	98	false	false	transversion	non-CpG	100	0	0	226
intron_variant	ACG	C	G	0	98	false	false	transversion	non-CpG	200	0	0	226
intron_variant	ACG	C	G	0	98	false	false	transversion	non-CpG	500	1	1	226
intron_variant	ACG	C	G	0	98	false	false	transversion	non-CpG	1000	0	1	226
intron_variant	ACG	C	G	0	98	false	false	transversion	non-CpG	2000	1	2	226
intron_variant	ACG	C	G	0	98	false	false	transversion	non-CpG	3070	1	2	226
intron_variant	ACG	C	G	0	98	false	false	transversion	non-CpG	5000	4	5	226
intron_variant	ACG	C	G	0	98	false	false	transversion	non-CpG	5040	4	5	226
intron_variant	ACG	C	G	0	98	false	false	transversion	non-CpG	8128	3	6	226
intron_variant	ACG	C	G	0	98	false	false	transversion	non-CpG	9197	3	6	226
intron_variant	ACG	C	G	0	98	false	false	transversion	non-CpG	10000	3	6	226
intron_variant	ACG	C	G	0	98	false	false	transversion	non-CpG	10824	3	6	226
intron_variant	ACG	C	G	0	98	false	false	transversion	non-CpG	15000	4	7	226
intron_variant	ACG	C	G	0	98	false	false	transversion	non-CpG	15308	4	7	226
intron_variant	ACG	C	G	0	98	false	false	transversion	non-CpG	17296	4	7	226
intron_variant	ACG	C	G	0	98	false	false	transversion	non-CpG	20000	3	7	226
intron_variant	ACG	C	G	0	98	false	false	transversion	non-CpG	25000	5	9	226
intron_variant	ACG	C	G	0	98	false	false	transversion	non-CpG	30000	5	9	226
intron_variant	ACG	C	G	0	98	false	false	transversion	non-CpG	35000	6	10	226
intron_variant	ACG	C	G	0	98	false	false	transversion	non-CpG	40000	6	11	226
intron_variant	ACG	C	G	0	98	false	false	transversion	non-CpG	45000	7	12	226
intron_variant	ACG	C	G	0	98	false	false	transversion	non-CpG	50000	8	13	226
intron_variant	ACG	C	G	0	98	false	false	transversion	non-CpG	55000	10	15	226
intron_variant	ACG	C	G	0	98	false	false	transversion	non-CpG	56885	10	15	226
intron_variant	ACG	C	G	0	98	false	false	transversion	non-CpG	60000	11	16	226
intron_variant	ACG	C	G	0	98	false	false	transversion	non-CpG	65000	11	17	226
intron_variant	ACG	C	G	0	98	false	false	transversion	non-CpG	70000	11	17	226
intron_variant	ACG	C	G	0	98	false	false	transversion	non-CpG	75000	11	18	226
intron_variant	ACG	C	G	0	98	false	false	transversion	non-CpG	80000	11	18	226
intron_variant	ACG	C	G	0	98	false	false	transversion	non-CpG	85000	11	18	226
intron_variant	ACG	C	G	0	98	false	false	transversion	non-CpG	90000	11	18	226
intron_variant	ACG	C	G	0	98	false	false	transversion	non-CpG	95000	10	18	226
intron_variant	ACG	C	G	0	98	false	false	transversion	non-CpG	100000	10	18	226
intron_variant	ACG	C	G	0	98	false	false	transversion	non-CpG	110000	10	20	226
intron_variant	ACG	C	G	0	98	false	false	transversion	non-CpG	120000	11	21	226
intron_variant	ACG	C	G	0	98	false	false	transversion	non-CpG	125748	12	22	226
intron_variant	ACG	C	G	0	99	false	false	transversion	non-CpG	10	0	0	255
intron_variant	ACG	C	G	0	99	false	false	transversion	non-CpG	20	0	0	255
intron_variant	ACG	C	G	0	99	false	false	transversion	non-CpG	50	0	0	255
intron_variant	ACG	C	G	0	99	false	false	transversion	non-CpG	100	0	1	255
intron_variant	ACG	C	G	0	99	false	false	transversion	non-CpG	200	0	1	255
intron_variant	ACG	C	G	0	99	false	false	transversion	non-CpG	500	0	1	255
intron_variant	ACG	C	G	0	99	false	false	transversion	non-CpG	1000	0	1	255
intron_variant	ACG	C	G	0	99	false	false	transversion	non-CpG	2000	1	2	255
intron_variant	ACG	C	G	0	99	false	false	transversion	non-CpG	3070	4	5	255
intron_variant	ACG	C	G	0	99	false	false	transversion	non-CpG	5000	2	5	255
intron_variant	ACG	C	G	0	99	false	false	transversion	non-CpG	5040	2	5	255
intron_variant	ACG	C	G	0	99	false	false	transversion	non-CpG	8128	1	6	255
intron_variant	ACG	C	G	0	99	false	false	transversion	non-CpG	9197	1	6	255
intron_variant	ACG	C	G	0	99	false	false	transversion	non-CpG	10000	2	7	255
intron_variant	ACG	C	G	0	99	false	false	transversion	non-CpG	10824	1	7	255
intron_variant	ACG	C	G	0	99	false	false	transversion	non-CpG	15000	2	8	255
intron_variant	ACG	C	G	0	99	false	false	transversion	non-CpG	15308	2	8	255
intron_variant	ACG	C	G	0	99	false	false	transversion	non-CpG	17296	3	9	255
intron_variant	ACG	C	G	0	99	false	false	transversion	non-CpG	20000	3	9	255
intron_variant	ACG	C	G	0	99	false	false	transversion	non-CpG	25000	3	9	255
intron_variant	ACG	C	G	0	99	false	false	transversion	non-CpG	30000	1	9	255
intron_variant	ACG	C	G	0	99	false	false	transversion	non-CpG	35000	2	10	255
intron_variant	ACG	C	G	0	99	false	false	transversion	non-CpG	40000	2	10	255
intron_variant	ACG	C	G	0	99	false	false	transversion	non-CpG	45000	3	11	255
intron_variant	ACG	C	G	0	99	false	false	transversion	non-CpG	50000	3	11	255
intron_variant	ACG	C	G	0	99	false	false	transversion	non-CpG	55000	4	12	255
intron_variant	ACG	C	G	0	99	false	false	transversion	non-CpG	56885	4	12	255
intron_variant	ACG	C	G	0	99	false	false	transversion	non-CpG	60000	5	13	255
intron_variant	ACG	C	G	0	99	false	false	transversion	non-CpG	65000	5	14	255
intron_variant	ACG	C	G	0	99	false	false	transversion	non-CpG	70000	7	16	255
intron_variant	ACG	C	G	0	99	false	false	transversion	non-CpG	75000	8	18	255
intron_variant	ACG	C	G	0	99	false	false	transversion	non-CpG	80000	11	21	255
intron_variant	ACG	C	G	0	99	false	false	transversion	non-CpG	85000	11	21	255
intron_variant	ACG	C	G	0	99	false	false	transversion	non-CpG	90000	11	22	255
intron_variant	ACG	C	G	0	99	false	false	transversion	non-CpG	95000	9	22	255
intron_variant	ACG	C	G	0	99	false	false	transversion	non-CpG	100000	11	24	255
intron_variant	ACG	C	G	0	99	false	false	transversion	non-CpG	110000	11	24	255
intron_variant	ACG	C	G	0	99	false	false	transversion	non-CpG	120000	11	24	255
intron_variant	ACG	C	G	0	99	false	false	transversion	non-CpG	125748	12	25	255
intron_variant	ACG	C	G	0	100	false	false	transversion	non-CpG	10	1	8	5523
intron_variant	ACG	C	G	0	100	false	false	transversion	non-CpG	20	4	12	5523
intron_variant	ACG	C	G	0	100	false	false	transversion	non-CpG	50	10	20	5523
intron_variant	ACG	C	G	0	100	false	false	transversion	non-CpG	100	7	22	5523
intron_variant	ACG	C	G	0	100	false	false	transversion	non-CpG	200	9	25	5523
intron_variant	ACG	C	G	0	100	false	false	transversion	non-CpG	500	9	33	5523
intron_variant	ACG	C	G	0	100	false	false	transversion	non-CpG	1000	14	40	5523
intron_variant	ACG	C	G	0	100	false	false	transversion	non-CpG	2000	23	53	5523
intron_variant	ACG	C	G	0	100	false	false	transversion	non-CpG	3070	28	65	5523
intron_variant	ACG	C	G	0	100	false	false	transversion	non-CpG	5000	41	83	5523
intron_variant	ACG	C	G	0	100	false	false	transversion	non-CpG	5040	42	84	5523
intron_variant	ACG	C	G	0	100	false	false	transversion	non-CpG	8128	68	118	5523
intron_variant	ACG	C	G	0	100	false	false	transversion	non-CpG	9197	71	125	5523
intron_variant	ACG	C	G	0	100	false	false	transversion	non-CpG	10000	77	131	5523
intron_variant	ACG	C	G	0	100	false	false	transversion	non-CpG	10824	83	139	5523
intron_variant	ACG	C	G	0	100	false	false	transversion	non-CpG	15000	103	172	5523
intron_variant	ACG	C	G	0	100	false	false	transversion	non-CpG	15308	104	174	5523
intron_variant	ACG	C	G	0	100	false	false	transversion	non-CpG	17296	116	191	5523
intron_variant	ACG	C	G	0	100	false	false	transversion	non-CpG	20000	122	205	5523
intron_variant	ACG	C	G	0	100	false	false	transversion	non-CpG	25000	148	242	5523
intron_variant	ACG	C	G	0	100	false	false	transversion	non-CpG	30000	160	264	5523
intron_variant	ACG	C	G	0	100	false	false	transversion	non-CpG	35000	179	292	5523
intron_variant	ACG	C	G	0	100	false	false	transversion	non-CpG	40000	194	316	5523
intron_variant	ACG	C	G	0	100	false	false	transversion	non-CpG	45000	210	338	5523
intron_variant	ACG	C	G	0	100	false	false	transversion	non-CpG	50000	242	376	5523
intron_variant	ACG	C	G	0	100	false	false	transversion	non-CpG	55000	250	396	5523
intron_variant	ACG	C	G	0	100	false	false	transversion	non-CpG	56885	252	400	5523
intron_variant	ACG	C	G	0	100	false	false	transversion	non-CpG	60000	262	412	5523
intron_variant	ACG	C	G	0	100	false	false	transversion	non-CpG	65000	273	434	5523
intron_variant	ACG	C	G	0	100	false	false	transversion	non-CpG	70000	292	459	5523
intron_variant	ACG	C	G	0	100	false	false	transversion	non-CpG	75000	302	478	5523
intron_variant	ACG	C	G	0	100	false	false	transversion	non-CpG	80000	313	496	5523
intron_variant	ACG	C	G	0	100	false	false	transversion	non-CpG	85000	321	508	5523
intron_variant	ACG	C	G	0	100	false	false	transversion	non-CpG	90000	327	526	5523
intron_variant	ACG	C	G	0	100	false	false	transversion	non-CpG	95000	333	539	5523
intron_variant	ACG	C	G	0	100	false	false	transversion	non-CpG	100000	352	561	5523
intron_variant	ACG	C	G	0	100	false	false	transversion	non-CpG	110000	368	594	5523
intron_variant	ACG	C	G	0	100	false	false	transversion	non-CpG	120000	377	624	5523
intron_variant	ACG	C	G	0	100	false	false	transversion	non-CpG	125748	382	638	5523
intron_variant	ACG	C	T	0	14	true	true	CpG	ACG	10	0	0	322
intron_variant	ACG	C	T	0	14	true	true	CpG	ACG	20	0	0	322
intron_variant	ACG	C	T	0	14	true	true	CpG	ACG	50	0	0	322
intron_variant	ACG	C	T	0	14	true	true	CpG	ACG	100	0	0	322
intron_variant	ACG	C	T	0	14	true	true	CpG	ACG	200	0	0	322
intron_variant	ACG	C	T	0	14	true	true	CpG	ACG	500	0	0	322
intron_variant	ACG	C	T	0	14	true	true	CpG	ACG	1000	0	0	322
intron_variant	ACG	C	T	0	14	true	true	CpG	ACG	2000	0	0	322
intron_variant	ACG	C	T	0	14	true	true	CpG	ACG	3070	0	0	322
intron_variant	ACG	C	T	0	14	true	true	CpG	ACG	5000	0	0	322
intron_variant	ACG	C	T	0	14	true	true	CpG	ACG	5040	0	0	322
intron_variant	ACG	C	T	0	14	true	true	CpG	ACG	8128	0	0	322
intron_variant	ACG	C	T	0	14	true	true	CpG	ACG	9197	0	0	322
intron_variant	ACG	C	T	0	14	true	true	CpG	ACG	10000	0	0	322
intron_variant	ACG	C	T	0	14	true	true	CpG	ACG	10824	0	0	322
intron_variant	ACG	C	T	0	14	true	true	CpG	ACG	15000	0	0	322
intron_variant	ACG	C	T	0	14	true	true	CpG	ACG	15308	0	0	322
intron_variant	ACG	C	T	0	14	true	true	CpG	ACG	17296	0	0	322
intron_variant	ACG	C	T	0	14	true	true	CpG	ACG	20000	0	0	322
intron_variant	ACG	C	T	0	14	true	true	CpG	ACG	25000	0	0	322
intron_variant	ACG	C	T	0	14	true	true	CpG	ACG	30000	0	0	322
intron_variant	ACG	C	T	0	14	true	true	CpG	ACG	35000	0	0	322
intron_variant	ACG	C	T	0	14	true	true	CpG	ACG	40000	1	1	322
intron_variant	ACG	C	T	0	14	true	true	CpG	ACG	45000	1	1	322
intron_variant	ACG	C	T	0	14	true	true	CpG	ACG	50000	0	1	322
intron_variant	ACG	C	T	0	14	true	true	CpG	ACG	55000	0	1	322
intron_variant	ACG	C	T	0	14	true	true	CpG	ACG	56885	0	1	322
intron_variant	ACG	C	T	0	14	true	true	CpG	ACG	60000	0	1	322
intron_variant	ACG	C	T	0	14	true	true	CpG	ACG	65000	0	1	322
intron_variant	ACG	C	T	0	14	true	true	CpG	ACG	70000	0	1	322
intron_variant	ACG	C	T	0	14	true	true	CpG	ACG	75000	0	1	322
intron_variant	ACG	C	T	0	14	true	true	CpG	ACG	80000	0	1	322
intron_variant	ACG	C	T	0	14	true	true	CpG	ACG	85000	0	1	322
intron_variant	ACG	C	T	0	14	true	true	CpG	ACG	90000	0	1	322
intron_variant	ACG	C	T	0	14	true	true	CpG	ACG	95000	0	1	322
intron_variant	ACG	C	T	0	14	true	true	CpG	ACG	100000	0	1	322
intron_variant	ACG	C	T	0	14	true	true	CpG	ACG	110000	0	1	322
intron_variant	ACG	C	T	0	14	true	true	CpG	ACG	120000	0	1	322
intron_variant	ACG	C	T	0	14	true	true	CpG	ACG	125748	0	1	322
intron_variant	ACG	C	T	0	15	true	true	CpG	ACG	10	0	2	279
intron_variant	ACG	C	T	0	15	true	true	CpG	ACG	20	0	2	279
intron_variant	ACG	C	T	0	15	true	true	CpG	ACG	50	0	2	279
intron_variant	ACG	C	T	0	15	true	true	CpG	ACG	100	0	2	279
intron_variant	ACG	C	T	0	15	true	true	CpG	ACG	200	0	2	279
intron_variant	ACG	C	T	0	15	true	true	CpG	ACG	500	0	2	279
intron_variant	ACG	C	T	0	15	true	true	CpG	ACG	1000	0	2	279
intron_variant	ACG	C	T	0	15	true	true	CpG	ACG	2000	0	2	279
intron_variant	ACG	C	T	0	15	true	true	CpG	ACG	3070	0	2	279
intron_variant	ACG	C	T	0	15	true	true	CpG	ACG	5000	0	2	279
intron_variant	ACG	C	T	0	15	true	true	CpG	ACG	5040	0	2	279
intron_variant	ACG	C	T	0	15	true	true	CpG	ACG	8128	0	2	279
intron_variant	ACG	C	T	0	15	true	true	CpG	ACG	9197	0	2	279
intron_variant	ACG	C	T	0	15	true	true	CpG	ACG	10000	0	2	279
intron_variant	ACG	C	T	0	15	true	true	CpG	ACG	10824	0	2	279
intron_variant	ACG	C	T	0	15	true	true	CpG	ACG	15000	0	2	279
intron_variant	ACG	C	T	0	15	true	true	CpG	ACG	15308	0	2	279
intron_variant	ACG	C	T	0	15	true	true	CpG	ACG	17296	0	2	279
intron_variant	ACG	C	T	0	15	true	true	CpG	ACG	20000	1	3	279
intron_variant	ACG	C	T	0	15	true	true	CpG	ACG	25000	1	3	279
intron_variant	ACG	C	T	0	15	true	true	CpG	ACG	30000	1	3	279
intron_variant	ACG	C	T	0	15	true	true	CpG	ACG	35000	1	3	279
intron_variant	ACG	C	T	0	15	true	true	CpG	ACG	40000	1	3	279
intron_variant	ACG	C	T	0	15	true	true	CpG	ACG	45000	1	3	279
intron_variant	ACG	C	T	0	15	true	true	CpG	ACG	50000	1	3	279
intron_variant	ACG	C	T	0	15	true	true	CpG	ACG	55000	1	3	279
intron_variant	ACG	C	T	0	15	true	true	CpG	ACG	56885	1	3	279
intron_variant	ACG	C	T	0	15	true	true	CpG	ACG	60000	1	3	279
intron_variant	ACG	C	T	0	15	true	true	CpG	ACG	65000	2	4	279
intron_variant	ACG	C	T	0	15	true	true	CpG	ACG	70000	2	4	279
intron_variant	ACG	C	T	0	15	true	true	CpG	ACG	75000	1	4	279
intron_variant	ACG	C	T	0	15	true	true	CpG	ACG	80000	1	4	279
intron_variant	ACG	C	T	0	15	true	true	CpG	ACG	85000	1	4	279
intron_variant	ACG	C	T	0	15	true	true	CpG	ACG	90000	1	4	279
intron_variant	ACG	C	T	0	15	true	true	CpG	ACG	95000	1	4	279
intron_variant	ACG	C	T	0	15	true	true	CpG	ACG	100000	1	4	279
intron_variant	ACG	C	T	0	15	true	true	CpG	ACG	110000	1	4	279
intron_variant	ACG	C	T	0	15	true	true	CpG	ACG	120000	1	4	279
intron_variant	ACG	C	T	0	15	true	true	CpG	ACG	125748	1	4	279
intron_variant	ACG	C	T	0	16	true	true	CpG	ACG	10	0	1	330
intron_variant	ACG	C	T	0	16	true	true	CpG	ACG	20	0	1	330
intron_variant	ACG	C	T	0	16	true	true	CpG	ACG	50	0	1	330
intron_variant	ACG	C	T	0	16	true	true	CpG	ACG	100	0	1	330
intron_variant	ACG	C	T	0	16	true	true	CpG	ACG	200	0	1	330
intron_variant	ACG	C	T	0	16	true	true	CpG	ACG	500	0	1	330
intron_variant	ACG	C	T	0	16	true	true	CpG	ACG	1000	0	1	330
intron_variant	ACG	C	T	0	16	true	true	CpG	ACG	2000	0	1	330
intron_variant	ACG	C	T	0	16	true	true	CpG	ACG	3070	0	1	330
intron_variant	ACG	C	T	0	16	true	true	CpG	ACG	5000	0	1	330
intron_variant	ACG	C	T	0	16	true	true	CpG	ACG	5040	0	1	330
intron_variant	ACG	C	T	0	16	true	true	CpG	ACG	8128	0	1	330
intron_variant	ACG	C	T	0	16	true	true	CpG	ACG	9197	0	1	330
intron_variant	ACG	C	T	0	16	true	true	CpG	ACG	10000	0	1	330
intron_variant	ACG	C	T	0	16	true	true	CpG	ACG	10824	0	1	330
intron_variant	ACG	C	T	0	16	true	true	CpG	ACG	15000	1	2	330
intron_variant	ACG	C	T	0	16	true	true	CpG	ACG	15308	1	2	330
intron_variant	ACG	C	T	0	16	true	true	CpG	ACG	17296	2	3	330
intron_variant	ACG	C	T	0	16	true	true	CpG	ACG	20000	2	3	330
intron_variant	ACG	C	T	0	16	true	true	CpG	ACG	25000	2	3	330
intron_variant	ACG	C	T	0	16	true	true	CpG	ACG	30000	2	3	330
intron_variant	ACG	C	T	0	16	true	true	CpG	ACG	35000	2	3	330
intron_variant	ACG	C	T	0	16	true	true	CpG	ACG	40000	3	4	330
intron_variant	ACG	C	T	0	16	true	true	CpG	ACG	45000	3	4	330
intron_variant	ACG	C	T	0	16	true	true	CpG	ACG	50000	3	4	330
intron_variant	ACG	C	T	0	16	true	true	CpG	ACG	55000	3	5	330
intron_variant	ACG	C	T	0	16	true	true	CpG	ACG	56885	3	5	330
intron_variant	ACG	C	T	0	16	true	true	CpG	ACG	60000	3	5	330
intron_variant	ACG	C	T	0	16	true	true	CpG	ACG	65000	3	5	330
intron_variant	ACG	C	T	0	16	true	true	CpG	ACG	70000	2	5	330
intron_variant	ACG	C	T	0	16	true	true	CpG	ACG	75000	1	5	330
intron_variant	ACG	C	T	0	16	true	true	CpG	ACG	80000	1	5	330
intron_variant	ACG	C	T	0	16	true	true	CpG	ACG	85000	1	5	330
intron_variant	ACG	C	T	0	16	true	true	CpG	ACG	90000	1	5	330
intron_variant	ACG	C	T	0	16	true	true	CpG	ACG	95000	1	5	330
intron_variant	ACG	C	T	0	16	true	true	CpG	ACG	100000	1	5	330
intron_variant	ACG	C	T	0	16	true	true	CpG	ACG	110000	1	5	330
intron_variant	ACG	C	T	0	16	true	true	CpG	ACG	120000	1	5	330
intron_variant	ACG	C	T	0	16	true	true	CpG	ACG	125748	1	5	330
intron_variant	ACG	C	T	0	17	true	true	CpG	ACG	10	0	1	310
intron_variant	ACG	C	T	0	17	true	true	CpG	ACG	20	0	1	310
intron_variant	ACG	C	T	0	17	true	true	CpG	ACG	50	0	1	310
intron_variant	ACG	C	T	0	17	true	true	CpG	ACG	100	0	1	310
intron_variant	ACG	C	T	0	17	true	true	CpG	ACG	200	0	1	310
intron_variant	ACG	C	T	0	17	true	true	CpG	ACG	500	1	2	310
intron_variant	ACG	C	T	0	17	true	true	CpG	ACG	1000	1	2	310
intron_variant	ACG	C	T	0	17	true	true	CpG	ACG	2000	1	2	310
intron_variant	ACG	C	T	0	17	true	true	CpG	ACG	3070	2	3	310
intron_variant	ACG	C	T	0	17	true	true	CpG	ACG	5000	4	5	310
intron_variant	ACG	C	T	0	17	true	true	CpG	ACG	5040	4	5	310
intron_variant	ACG	C	T	0	17	true	true	CpG	ACG	8128	4	5	310
intron_variant	ACG	C	T	0	17	true	true	CpG	ACG	9197	4	5	310
intron_variant	ACG	C	T	0	17	true	true	CpG	ACG	10000	4	5	310
intron_variant	ACG	C	T	0	17	true	true	CpG	ACG	10824	4	5	310
intron_variant	ACG	C	T	0	17	true	true	CpG	ACG	15000	3	6	310
intron_variant	ACG	C	T	0	17	true	true	CpG	ACG	15308	3	6	310
intron_variant	ACG	C	T	0	17	true	true	CpG	ACG	17296	4	7	310
intron_variant	ACG	C	T	0	17	true	true	CpG	ACG	20000	4	7	310
intron_variant	ACG	C	T	0	17	true	true	CpG	ACG	25000	3	7	310
intron_variant	ACG	C	T	0	17	true	true	CpG	ACG	30000	2	7	310
intron_variant	ACG	C	T	0	17	true	true	CpG	ACG	35000	2	7	310
intron_variant	ACG	C	T	0	17	true	true	CpG	ACG	40000	3	8	310
intron_variant	ACG	C	T	0	17	true	true	CpG	ACG	45000	3	8	310
intron_variant	ACG	C	T	0	17	true	true	CpG	ACG	50000	3	8	310
intron_variant	ACG	C	T	0	17	true	true	CpG	ACG	55000	4	9	310
intron_variant	ACG	C	T	0	17	true	true	CpG	ACG	56885	4	9	310
intron_variant	ACG	C	T	0	17	true	true	CpG	ACG	60000	3	9	310
intron_variant	ACG	C	T	0	17	true	true	CpG	ACG	65000	3	9	310
intron_variant	ACG	C	T	0	17	true	true	CpG	ACG	70000	4	10	310
intron_variant	ACG	C	T	0	17	true	true	CpG	ACG	75000	5	11	310
intron_variant	ACG	C	T	0	17	true	true	CpG	ACG	80000	6	12	310
intron_variant	ACG	C	T	0	17	true	true	CpG	ACG	85000	6	12	310
intron_variant	ACG	C	T	0	17	true	true	CpG	ACG	90000	6	12	310
intron_variant	ACG	C	T	0	17	true	true	CpG	ACG	95000	5	12	310
intron_variant	ACG	C	T	0	17	true	true	CpG	ACG	100000	6	13	310
intron_variant	ACG	C	T	0	17	true	true	CpG	ACG	110000	6	14	310
intron_variant	ACG	C	T	0	17	true	true	CpG	ACG	120000	4	14	310
intron_variant	ACG	C	T	0	17	true	true	CpG	ACG	125748	4	14	310
intron_variant	ACG	C	T	0	18	true	true	CpG	ACG	10	0	2	323
intron_variant	ACG	C	T	0	18	true	true	CpG	ACG	20	0	2	323
intron_variant	ACG	C	T	0	18	true	true	CpG	ACG	50	0	2	323
intron_variant	ACG	C	T	0	18	true	true	CpG	ACG	100	0	2	323
intron_variant	ACG	C	T	0	18	true	true	CpG	ACG	200	0	2	323
intron_variant	ACG	C	T	0	18	true	true	CpG	ACG	500	0	2	323
intron_variant	ACG	C	T	0	18	true	true	CpG	ACG	1000	1	3	323
intron_variant	ACG	C	T	0	18	true	true	CpG	ACG	2000	1	5	323
intron_variant	ACG	C	T	0	18	true	true	CpG	ACG	3070	0	5	323
intron_variant	ACG	C	T	0	18	true	true	CpG	ACG	5000	1	6	323
intron_variant	ACG	C	T	0	18	true	true	CpG	ACG	5040	1	6	323
intron_variant	ACG	C	T	0	18	true	true	CpG	ACG	8128	4	9	323
intron_variant	ACG	C	T	0	18	true	true	CpG	ACG	9197	4	9	323
intron_variant	ACG	C	T	0	18	true	true	CpG	ACG	10000	4	9	323
intron_variant	ACG	C	T	0	18	true	true	CpG	ACG	10824	7	12	323
intron_variant	ACG	C	T	0	18	true	true	CpG	ACG	15000	9	14	323
intron_variant	ACG	C	T	0	18	true	true	CpG	ACG	15308	9	14	323
intron_variant	ACG	C	T	0	18	true	true	CpG	ACG	17296	10	16	323
intron_variant	ACG	C	T	0	18	true	true	CpG	ACG	20000	9	16	323
intron_variant	ACG	C	T	0	18	true	true	CpG	ACG	25000	8	16	323
intron_variant	ACG	C	T	0	18	true	true	CpG	ACG	30000	9	17	323
intron_variant	ACG	C	T	0	18	true	true	CpG	ACG	35000	6	18	323
intron_variant	ACG	C	T	0	18	true	true	CpG	ACG	40000	4	18	323
intron_variant	ACG	C	T	0	18	true	true	CpG	ACG	45000	5	19	323
intron_variant	ACG	C	T	0	18	true	true	CpG	ACG	50000	6	21	323
intron_variant	ACG	C	T	0	18	true	true	CpG	ACG	55000	5	21	323
intron_variant	ACG	C	T	0	18	true	true	CpG	ACG	56885	6	22	323
intron_variant	ACG	C	T	0	18	true	true	CpG	ACG	60000	5	22	323
intron_variant	ACG	C	T	0	18	true	true	CpG	ACG	65000	5	22	323
intron_variant	ACG	C	T	0	18	true	true	CpG	ACG	70000	6	23	323
intron_variant	ACG	C	T	0	18	true	true	CpG	ACG	75000	7	24	323
intron_variant	ACG	C	T	0	18	true	true	CpG	ACG	80000	6	24	323
intron_variant	ACG	C	T	0	18	true	true	CpG	ACG	85000	6	24	323
intron_variant	ACG	C	T	0	18	true	true	CpG	ACG	90000	5	24	323
intron_variant	ACG	C	T	0	18	true	true	CpG	ACG	95000	6	26	323
intron_variant	ACG	C	T	0	18	true	true	CpG	ACG	100000	6	26	323
intron_variant	ACG	C	T	0	18	true	true	CpG	ACG	110000	6	26	323
intron_variant	ACG	C	T	0	18	true	true	CpG	ACG	120000	8	28	323
intron_variant	ACG	C	T	0	18	true	true	CpG	ACG	125748	7	28	323
intron_variant	ACG	C	T	0	19	true	true	CpG	ACG	10	0	1	305
intron_variant	ACG	C	T	0	19	true	true	CpG	ACG	20	0	1	305
intron_variant	ACG	C	T	0	19	true	true	CpG	ACG	50	0	1	305
intron_variant	ACG	C	T	0	19	true	true	CpG	ACG	100	0	1	305
intron_variant	ACG	C	T	0	19	true	true	CpG	ACG	200	1	2	305
intron_variant	ACG	C	T	0	19	true	true	CpG	ACG	500	1	2	305
intron_variant	ACG	C	T	0	19	true	true	CpG	ACG	1000	1	2	305
intron_variant	ACG	C	T	0	19	true	true	CpG	ACG	2000	0	2	305
intron_variant	ACG	C	T	0	19	true	true	CpG	ACG	3070	1	3	305
intron_variant	ACG	C	T	0	19	true	true	CpG	ACG	5000	1	3	305
intron_variant	ACG	C	T	0	19	true	true	CpG	ACG	5040	1	3	305
intron_variant	ACG	C	T	0	19	true	true	CpG	ACG	8128	0	3	305
intron_variant	ACG	C	T	0	19	true	true	CpG	ACG	9197	0	3	305
intron_variant	ACG	C	T	0	19	true	true	CpG	ACG	10000	0	3	305
intron_variant	ACG	C	T	0	19	true	true	CpG	ACG	10824	0	3	305
intron_variant	ACG	C	T	0	19	true	true	CpG	ACG	15000	1	4	305
intron_variant	ACG	C	T	0	19	true	true	CpG	ACG	15308	1	4	305
intron_variant	ACG	C	T	0	19	true	true	CpG	ACG	17296	3	6	305
intron_variant	ACG	C	T	0	19	true	true	CpG	ACG	20000	2	6	305
intron_variant	ACG	C	T	0	19	true	true	CpG	ACG	25000	5	9	305
intron_variant	ACG	C	T	0	19	true	true	CpG	ACG	30000	7	12	305
intron_variant	ACG	C	T	0	19	true	true	CpG	ACG	35000	8	13	305
intron_variant	ACG	C	T	0	19	true	true	CpG	ACG	40000	8	14	305
intron_variant	ACG	C	T	0	19	true	true	CpG	ACG	45000	9	15	305
intron_variant	ACG	C	T	0	19	true	true	CpG	ACG	50000	8	15	305
intron_variant	ACG	C	T	0	19	true	true	CpG	ACG	55000	8	16	305
intron_variant	ACG	C	T	0	19	true	true	CpG	ACG	56885	8	16	305
intron_variant	ACG	C	T	0	19	true	true	CpG	ACG	60000	9	17	305
intron_variant	ACG	C	T	0	19	true	true	CpG	ACG	65000	9	17	305
intron_variant	ACG	C	T	0	19	true	true	CpG	ACG	70000	10	18	305
intron_variant	ACG	C	T	0	19	true	true	CpG	ACG	75000	10	18	305
intron_variant	ACG	C	T	0	19	true	true	CpG	ACG	80000	8	18	305
intron_variant	ACG	C	T	0	19	true	true	CpG	ACG	85000	12	22	305
intron_variant	ACG	C	T	0	19	true	true	CpG	ACG	90000	12	22	305
intron_variant	ACG	C	T	0	19	true	true	CpG	ACG	95000	13	24	305
intron_variant	ACG	C	T	0	19	true	true	CpG	ACG	100000	12	24	305
intron_variant	ACG	C	T	0	19	true	true	CpG	ACG	110000	12	25	305
intron_variant	ACG	C	T	0	19	true	true	CpG	ACG	120000	13	26	305
intron_variant	ACG	C	T	0	19	true	true	CpG	ACG	125748	12	26	305
intron_variant	ACG	C	T	0	20	true	true	CpG	ACG	10	0	2	272
intron_variant	ACG	C	T	0	20	true	true	CpG	ACG	20	0	2	272
intron_variant	ACG	C	T	0	20	true	true	CpG	ACG	50	0	2	272
intron_variant	ACG	C	T	0	20	true	true	CpG	ACG	100	0	2	272
intron_variant	ACG	C	T	0	20	true	true	CpG	ACG	200	0	2	272
intron_variant	ACG	C	T	0	20	true	true	CpG	ACG	500	0	2	272
intron_variant	ACG	C	T	0	20	true	true	CpG	ACG	1000	3	5	272
intron_variant	ACG	C	T	0	20	true	true	CpG	ACG	2000	4	7	272
intron_variant	ACG	C	T	0	20	true	true	CpG	ACG	3070	4	8	272
intron_variant	ACG	C	T	0	20	true	true	CpG	ACG	5000	4	8	272
intron_variant	ACG	C	T	0	20	true	true	CpG	ACG	5040	4	8	272
intron_variant	ACG	C	T	0	20	true	true	CpG	ACG	8128	4	9	272
intron_variant	ACG	C	T	0	20	true	true	CpG	ACG	9197	3	9	272
intron_variant	ACG	C	T	0	20	true	true	CpG	ACG	10000	4	10	272
intron_variant	ACG	C	T	0	20	true	true	CpG	ACG	10824	4	10	272
intron_variant	ACG	C	T	0	20	true	true	CpG	ACG	15000	6	13	272
intron_variant	ACG	C	T	0	20	true	true	CpG	ACG	15308	6	13	272
intron_variant	ACG	C	T	0	20	true	true	CpG	ACG	17296	6	13	272
intron_variant	ACG	C	T	0	20	true	true	CpG	ACG	20000	6	13	272
intron_variant	ACG	C	T	0	20	true	true	CpG	ACG	25000	8	15	272
intron_variant	ACG	C	T	0	20	true	true	CpG	ACG	30000	8	15	272
intron_variant	ACG	C	T	0	20	true	true	CpG	ACG	35000	8	16	272
intron_variant	ACG	C	T	0	20	true	true	CpG	ACG	40000	8	17	272
intron_variant	ACG	C	T	0	20	true	true	CpG	ACG	45000	8	18	272
intron_variant	ACG	C	T	0	20	true	true	CpG	ACG	50000	9	19	272
intron_variant	ACG	C	T	0	20	true	true	CpG	ACG	55000	9	19	272
intron_variant	ACG	C	T	0	20	true	true	CpG	ACG	56885	8	19	272
intron_variant	ACG	C	T	0	20	true	true	CpG	ACG	60000	8	19	272
intron_variant	ACG	C	T	0	20	true	true	CpG	ACG	65000	10	21	272
intron_variant	ACG	C	T	0	20	true	true	CpG	ACG	70000	11	23	272
intron_variant	ACG	C	T	0	20	true	true	CpG	ACG	75000	11	24	272
intron_variant	ACG	C	T	0	20	true	true	CpG	ACG	80000	10	24	272
intron_variant	ACG	C	T	0	20	true	true	CpG	ACG	85000	11	26	272
intron_variant	ACG	C	T	0	20	true	true	CpG	ACG	90000	12	27	272
intron_variant	ACG	C	T	0	20	true	true	CpG	ACG	95000	14	29	272
intron_variant	ACG	C	T	0	20	true	true	CpG	ACG	100000	14	29	272
intron_variant	ACG	C	T	0	20	true	true	CpG	ACG	110000	15	32	272
intron_variant	ACG	C	T	0	20	true	true	CpG	ACG	120000	15	34	272
intron_variant	ACG	C	T	0	20	true	true	CpG	ACG	125748	16	35	272
intron_variant	ACG	C	T	0	21	true	true	CpG	ACG	10	0	2	267
intron_variant	ACG	C	T	0	21	true	true	CpG	ACG	20	0	2	267
intron_variant	ACG	C	T	0	21	true	true	CpG	ACG	50	0	2	267
intron_variant	ACG	C	T	0	21	true	true	CpG	ACG	100	0	2	267
intron_variant	ACG	C	T	0	21	true	true	CpG	ACG	200	0	2	267
intron_variant	ACG	C	T	0	21	true	true	CpG	ACG	500	1	3	267
intron_variant	ACG	C	T	0	21	true	true	CpG	ACG	1000	2	5	267
intron_variant	ACG	C	T	0	21	true	true	CpG	ACG	2000	2	5	267
intron_variant	ACG	C	T	0	21	true	true	CpG	ACG	3070	1	5	267
intron_variant	ACG	C	T	0	21	true	true	CpG	ACG	5000	2	7	267
intron_variant	ACG	C	T	0	21	true	true	CpG	ACG	5040	2	7	267
intron_variant	ACG	C	T	0	21	true	true	CpG	ACG	8128	3	9	267
intron_variant	ACG	C	T	0	21	true	true	CpG	ACG	9197	3	9	267
intron_variant	ACG	C	T	0	21	true	true	CpG	ACG	10000	3	9	267
intron_variant	ACG	C	T	0	21	true	true	CpG	ACG	10824	3	9	267
intron_variant	ACG	C	T	0	21	true	true	CpG	ACG	15000	3	10	267
intron_variant	ACG	C	T	0	21	true	true	CpG	ACG	15308	3	10	267
intron_variant	ACG	C	T	0	21	true	true	CpG	ACG	17296	4	11	267
intron_variant	ACG	C	T	0	21	true	true	CpG	ACG	20000	8	15	267
intron_variant	ACG	C	T	0	21	true	true	CpG	ACG	25000	9	17	267
intron_variant	ACG	C	T	0	21	true	true	CpG	ACG	30000	9	18	267
intron_variant	ACG	C	T	0	21	true	true	CpG	ACG	35000	8	19	267
intron_variant	ACG	C	T	0	21	true	true	CpG	ACG	40000	7	19	267
intron_variant	ACG	C	T	0	21	true	true	CpG	ACG	45000	9	21	267
intron_variant	ACG	C	T	0	21	true	true	CpG	ACG	50000	10	23	267
intron_variant	ACG	C	T	0	21	true	true	CpG	ACG	55000	12	25	267
intron_variant	ACG	C	T	0	21	true	true	CpG	ACG	56885	12	25	267
intron_variant	ACG	C	T	0	21	true	true	CpG	ACG	60000	13	26	267
intron_variant	ACG	C	T	0	21	true	true	CpG	ACG	65000	15	28	267
intron_variant	ACG	C	T	0	21	true	true	CpG	ACG	70000	16	30	267
intron_variant	ACG	C	T	0	21	true	true	CpG	ACG	75000	19	33	267
intron_variant	ACG	C	T	0	21	true	true	CpG	ACG	80000	19	34	267
intron_variant	ACG	C	T	0	21	true	true	CpG	ACG	85000	20	35	267
intron_variant	ACG	C	T	0	21	true	true	CpG	ACG	90000	20	35	267
intron_variant	ACG	C	T	0	21	true	true	CpG	ACG	95000	20	37	267
intron_variant	ACG	C	T	0	21	true	true	CpG	ACG	100000	21	38	267
intron_variant	ACG	C	T	0	21	true	true	CpG	ACG	110000	20	38	267
intron_variant	ACG	C	T	0	21	true	true	CpG	ACG	120000	19	39	267
intron_variant	ACG	C	T	0	21	true	true	CpG	ACG	125748	18	40	267
intron_variant	ACG	C	T	0	22	true	true	CpG	ACG	10	0	3	271
intron_variant	ACG	C	T	0	22	true	true	CpG	ACG	20	0	3	271
intron_variant	ACG	C	T	0	22	true	true	CpG	ACG	50	0	3	271
intron_variant	ACG	C	T	0	22	true	true	CpG	ACG	100	0	3	271
intron_variant	ACG	C	T	0	22	true	true	CpG	ACG	200	0	3	271
intron_variant	ACG	C	T	0	22	true	true	CpG	ACG	500	0	3	271
intron_variant	ACG	C	T	0	22	true	true	CpG	ACG	1000	0	3	271
intron_variant	ACG	C	T	0	22	true	true	CpG	ACG	2000	2	7	271
intron_variant	ACG	C	T	0	22	true	true	CpG	ACG	3070	5	11	271
intron_variant	ACG	C	T	0	22	true	true	CpG	ACG	5000	7	14	271
intron_variant	ACG	C	T	0	22	true	true	CpG	ACG	5040	7	14	271
intron_variant	ACG	C	T	0	22	true	true	CpG	ACG	8128	8	17	271
intron_variant	ACG	C	T	0	22	true	true	CpG	ACG	9197	8	18	271
intron_variant	ACG	C	T	0	22	true	true	CpG	ACG	10000	8	18	271
intron_variant	ACG	C	T	0	22	true	true	CpG	ACG	10824	8	18	271
intron_variant	ACG	C	T	0	22	true	true	CpG	ACG	15000	9	20	271
intron_variant	ACG	C	T	0	22	true	true	CpG	ACG	15308	9	20	271
intron_variant	ACG	C	T	0	22	true	true	CpG	ACG	17296	9	20	271
intron_variant	ACG	C	T	0	22	true	true	CpG	ACG	20000	10	21	271
intron_variant	ACG	C	T	0	22	true	true	CpG	ACG	25000	9	21	271
intron_variant	ACG	C	T	0	22	true	true	CpG	ACG	30000	9	22	271
intron_variant	ACG	C	T	0	22	true	true	CpG	ACG	35000	10	24	271
intron_variant	ACG	C	T	0	22	true	true	CpG	ACG	40000	11	25	271
intron_variant	ACG	C	T	0	22	true	true	CpG	ACG	45000	12	27	271
intron_variant	ACG	C	T	0	22	true	true	CpG	ACG	50000	13	28	271
intron_variant	ACG	C	T	0	22	true	true	CpG	ACG	55000	15	30	271
intron_variant	ACG	C	T	0	22	true	true	CpG	ACG	56885	17	32	271
intron_variant	ACG	C	T	0	22	true	true	CpG	ACG	60000	18	34	271
intron_variant	ACG	C	T	0	22	true	true	CpG	ACG	65000	18	34	271
intron_variant	ACG	C	T	0	22	true	true	CpG	ACG	70000	18	35	271
intron_variant	ACG	C	T	0	22	true	true	CpG	ACG	75000	17	36	271
intron_variant	ACG	C	T	0	22	true	true	CpG	ACG	80000	19	38	271
intron_variant	ACG	C	T	0	22	true	true	CpG	ACG	85000	17	38	271
intron_variant	ACG	C	T	0	22	true	true	CpG	ACG	90000	15	38	271
intron_variant	ACG	C	T	0	22	true	true	CpG	ACG	95000	15	38	271
intron_variant	ACG	C	T	0	22	true	true	CpG	ACG	100000	13	38	271
intron_variant	ACG	C	T	0	22	true	true	CpG	ACG	110000	15	41	271
intron_variant	ACG	C	T	0	22	true	true	CpG	ACG	120000	16	43	271
intron_variant	ACG	C	T	0	22	true	true	CpG	ACG	125748	17	46	271
intron_variant	ACG	C	T	0	23	true	true	CpG	ACG	10	0	1	300
intron_variant	ACG	C	T	0	23	true	true	CpG	ACG	20	0	1	300
intron_variant	ACG	C	T	0	23	true	true	CpG	ACG	50	1	2	300
intron_variant	ACG	C	T	0	23	true	true	CpG	ACG	100	1	2	300
intron_variant	ACG	C	T	0	23	true	true	CpG	ACG	200	1	2	300
intron_variant	ACG	C	T	0	23	true	true	CpG	ACG	500	4	5	300
intron_variant	ACG	C	T	0	23	true	true	CpG	ACG	1000	7	8	300
intron_variant	ACG	C	T	0	23	true	true	CpG	ACG	2000	5	10	300
intron_variant	ACG	C	T	0	23	true	true	CpG	ACG	3070	6	13	300
intron_variant	ACG	C	T	0	23	true	true	CpG	ACG	5000	8	16	300
intron_variant	ACG	C	T	0	23	true	true	CpG	ACG	5040	8	16	300
intron_variant	ACG	C	T	0	23	true	true	CpG	ACG	8128	7	17	300
intron_variant	ACG	C	T	0	23	true	true	CpG	ACG	9197	7	18	300
intron_variant	ACG	C	T	0	23	true	true	CpG	ACG	10000	7	18	300
intron_variant	ACG	C	T	0	23	true	true	CpG	ACG	10824	8	19	300
intron_variant	ACG	C	T	0	23	true	true	CpG	ACG	15000	7	20	300
intron_variant	ACG	C	T	0	23	true	true	CpG	ACG	15308	8	21	300
intron_variant	ACG	C	T	0	23	true	true	CpG	ACG	17296	9	22	300
intron_variant	ACG	C	T	0	23	true	true	CpG	ACG	20000	9	23	300
intron_variant	ACG	C	T	0	23	true	true	CpG	ACG	25000	8	23	300
intron_variant	ACG	C	T	0	23	true	true	CpG	ACG	30000	5	23	300
intron_variant	ACG	C	T	0	23	true	true	CpG	ACG	35000	4	23	300
intron_variant	ACG	C	T	0	23	true	true	CpG	ACG	40000	6	25	300
intron_variant	ACG	C	T	0	23	true	true	CpG	ACG	45000	8	27	300
intron_variant	ACG	C	T	0	23	true	true	CpG	ACG	50000	7	27	300
intron_variant	ACG	C	T	0	23	true	true	CpG	ACG	55000	8	28	300
intron_variant	ACG	C	T	0	23	true	true	CpG	ACG	56885	9	29	300
intron_variant	ACG	C	T	0	23	true	true	CpG	ACG	60000	8	29	300
intron_variant	ACG	C	T	0	23	true	true	CpG	ACG	65000	8	29	300
intron_variant	ACG	C	T	0	23	true	true	CpG	ACG	70000	10	31	300
intron_variant	ACG	C	T	0	23	true	true	CpG	ACG	75000	11	33	300
intron_variant	ACG	C	T	0	23	true	true	CpG	ACG	80000	9	33	300
intron_variant	ACG	C	T	0	23	true	true	CpG	ACG	85000	8	33	300
intron_variant	ACG	C	T	0	23	true	true	CpG	ACG	90000	8	33	300
intron_variant	ACG	C	T	0	23	true	true	CpG	ACG	95000	8	33	300
intron_variant	ACG	C	T	0	23	true	true	CpG	ACG	100000	8	33	300
intron_variant	ACG	C	T	0	23	true	true	CpG	ACG	110000	10	36	300
intron_variant	ACG	C	T	0	23	true	true	CpG	ACG	120000	10	36	300
intron_variant	ACG	C	T	0	23	true	true	CpG	ACG	125748	10	36	300
intron_variant	ACG	C	T	0	24	true	true	CpG	ACG	10	0	5	270
intron_variant	ACG	C	T	0	24	true	true	CpG	ACG	20	0	5	270
intron_variant	ACG	C	T	0	24	true	true	CpG	ACG	50	0	5	270
intron_variant	ACG	C	T	0	24	true	true	CpG	ACG	100	0	5	270
intron_variant	ACG	C	T	0	24	true	true	CpG	ACG	200	0	5	270
intron_variant	ACG	C	T	0	24	true	true	CpG	ACG	500	0	5	270
intron_variant	ACG	C	T	0	24	true	true	CpG	ACG	1000	2	7	270
intron_variant	ACG	C	T	0	24	true	true	CpG	ACG	2000	1	8	270
intron_variant	ACG	C	T	0	24	true	true	CpG	ACG	3070	2	9	270
intron_variant	ACG	C	T	0	24	true	true	CpG	ACG	5000	3	11	270
intron_variant	ACG	C	T	0	24	true	true	CpG	ACG	5040	3	11	270
intron_variant	ACG	C	T	0	24	true	true	CpG	ACG	8128	5	13	270
intron_variant	ACG	C	T	0	24	true	true	CpG	ACG	9197	6	15	270
intron_variant	ACG	C	T	0	24	true	true	CpG	ACG	10000	6	15	270
intron_variant	ACG	C	T	0	24	true	true	CpG	ACG	10824	8	17	270
intron_variant	ACG	C	T	0	24	true	true	CpG	ACG	15000	12	21	270
intron_variant	ACG	C	T	0	24	true	true	CpG	ACG	15308	12	21	270
intron_variant	ACG	C	T	0	24	true	true	CpG	ACG	17296	11	21	270
intron_variant	ACG	C	T	0	24	true	true	CpG	ACG	20000	14	24	270
intron_variant	ACG	C	T	0	24	true	true	CpG	ACG	25000	15	27	270
intron_variant	ACG	C	T	0	24	true	true	CpG	ACG	30000	15	29	270
intron_variant	ACG	C	T	0	24	true	true	CpG	ACG	35000	15	31	270
intron_variant	ACG	C	T	0	24	true	true	CpG	ACG	40000	14	32	270
intron_variant	ACG	C	T	0	24	true	true	CpG	ACG	45000	15	35	270
intron_variant	ACG	C	T	0	24	true	true	CpG	ACG	50000	15	36	270
intron_variant	ACG	C	T	0	24	true	true	CpG	ACG	55000	14	36	270
intron_variant	ACG	C	T	0	24	true	true	CpG	ACG	56885	14	36	270
intron_variant	ACG	C	T	0	24	true	true	CpG	ACG	60000	16	38	270
intron_variant	ACG	C	T	0	24	true	true	CpG	ACG	65000	17	39	270
intron_variant	ACG	C	T	0	24	true	true	CpG	ACG	70000	18	40	270
intron_variant	ACG	C	T	0	24	true	true	CpG	ACG	75000	16	40	270
intron_variant	ACG	C	T	0	24	true	true	CpG	ACG	80000	15	41	270
intron_variant	ACG	C	T	0	24	true	true	CpG	ACG	85000	16	43	270
intron_variant	ACG	C	T	0	24	true	true	CpG	ACG	90000	16	44	270
intron_variant	ACG	C	T	0	24	true	true	CpG	ACG	95000	18	46	270
intron_variant	ACG	C	T	0	24	true	true	CpG	ACG	100000	18	46	270
intron_variant	ACG	C	T	0	24	true	true	CpG	ACG	110000	15	46	270
intron_variant	ACG	C	T	0	24	true	true	CpG	ACG	120000	16	49	270
intron_variant	ACG	C	T	0	24	true	true	CpG	ACG	125748	15	49	270
intron_variant	ACG	C	T	0	25	true	true	CpG	ACG	10	0	3	268
intron_variant	ACG	C	T	0	25	true	true	CpG	ACG	20	0	3	268
intron_variant	ACG	C	T	0	25	true	true	CpG	ACG	50	0	3	268
intron_variant	ACG	C	T	0	25	true	true	CpG	ACG	100	0	3	268
intron_variant	ACG	C	T	0	25	true	true	CpG	ACG	200	0	3	268
intron_variant	ACG	C	T	0	25	true	true	CpG	ACG	500	1	4	268
intron_variant	ACG	C	T	0	25	true	true	CpG	ACG	1000	1	5	268
intron_variant	ACG	C	T	0	25	true	true	CpG	ACG	2000	1	5	268
intron_variant	ACG	C	T	0	25	true	true	CpG	ACG	3070	2	6	268
intron_variant	ACG	C	T	0	25	true	true	CpG	ACG	5000	3	7	268
intron_variant	ACG	C	T	0	25	true	true	CpG	ACG	5040	3	7	268
intron_variant	ACG	C	T	0	25	true	true	CpG	ACG	8128	3	7	268
intron_variant	ACG	C	T	0	25	true	true	CpG	ACG	9197	4	8	268
intron_variant	ACG	C	T	0	25	true	true	CpG	ACG	10000	5	9	268
intron_variant	ACG	C	T	0	25	true	true	CpG	ACG	10824	6	10	268
intron_variant	ACG	C	T	0	25	true	true	CpG	ACG	15000	6	10	268
intron_variant	ACG	C	T	0	25	true	true	CpG	ACG	15308	7	11	268
intron_variant	ACG	C	T	0	25	true	true	CpG	ACG	17296	10	14	268
intron_variant	ACG	C	T	0	25	true	true	CpG	ACG	20000	13	17	268
intron_variant	ACG	C	T	0	25	true	true	CpG	ACG	25000	12	18	268
intron_variant	ACG	C	T	0	25	true	true	CpG	ACG	30000	14	20	268
intron_variant	ACG	C	T	0	25	true	true	CpG	ACG	35000	14	21	268
intron_variant	ACG	C	T	0	25	true	true	CpG	ACG	40000	15	22	268
intron_variant	ACG	C	T	0	25	true	true	CpG	ACG	45000	15	23	268
intron_variant	ACG	C	T	0	25	true	true	CpG	ACG	50000	17	25	268
intron_variant	ACG	C	T	0	25	true	true	CpG	ACG	55000	17	27	268
intron_variant	ACG	C	T	0	25	true	true	CpG	ACG	56885	19	29	268
intron_variant	ACG	C	T	0	25	true	true	CpG	ACG	60000	18	29	268
intron_variant	ACG	C	T	0	25	true	true	CpG	ACG	65000	19	31	268
intron_variant	ACG	C	T	0	25	true	true	CpG	ACG	70000	23	35	268
intron_variant	ACG	C	T	0	25	true	true	CpG	ACG	75000	23	36	268
intron_variant	ACG	C	T	0	25	true	true	CpG	ACG	80000	23	39	268
intron_variant	ACG	C	T	0	25	true	true	CpG	ACG	85000	25	41	268
intron_variant	ACG	C	T	0	25	true	true	CpG	ACG	90000	24	41	268
intron_variant	ACG	C	T	0	25	true	true	CpG	ACG	95000	24	42	268
intron_variant	ACG	C	T	0	25	true	true	CpG	ACG	100000	24	43	268
intron_variant	ACG	C	T	0	25	true	true	CpG	ACG	110000	23	43	268
intron_variant	ACG	C	T	0	25	true	true	CpG	ACG	120000	25	45	268
intron_variant	ACG	C	T	0	25	true	true	CpG	ACG	125748	26	46	268
intron_variant	ACG	C	T	0	26	true	true	CpG	ACG	10	1	4	264
intron_variant	ACG	C	T	0	26	true	true	CpG	ACG	20	1	4	264
intron_variant	ACG	C	T	0	26	true	true	CpG	ACG	50	1	4	264
intron_variant	ACG	C	T	0	26	true	true	CpG	ACG	100	1	4	264
intron_variant	ACG	C	T	0	26	true	true	CpG	ACG	200	0	4	264
intron_variant	ACG	C	T	0	26	true	true	CpG	ACG	500	0	4	264
intron_variant	ACG	C	T	0	26	true	true	CpG	ACG	1000	2	6	264
intron_variant	ACG	C	T	0	26	true	true	CpG	ACG	2000	5	10	264
intron_variant	ACG	C	T	0	26	true	true	CpG	ACG	3070	5	10	264
intron_variant	ACG	C	T	0	26	true	true	CpG	ACG	5000	8	14	264
intron_variant	ACG	C	T	0	26	true	true	CpG	ACG	5040	8	14	264
intron_variant	ACG	C	T	0	26	true	true	CpG	ACG	8128	8	16	264
intron_variant	ACG	C	T	0	26	true	true	CpG	ACG	9197	7	17	264
intron_variant	ACG	C	T	0	26	true	true	CpG	ACG	10000	8	18	264
intron_variant	ACG	C	T	0	26	true	true	CpG	ACG	10824	9	19	264
intron_variant	ACG	C	T	0	26	true	true	CpG	ACG	15000	8	19	264
intron_variant	ACG	C	T	0	26	true	true	CpG	ACG	15308	8	19	264
intron_variant	ACG	C	T	0	26	true	true	CpG	ACG	17296	10	21	264
intron_variant	ACG	C	T	0	26	true	true	CpG	ACG	20000	10	24	264
intron_variant	ACG	C	T	0	26	true	true	CpG	ACG	25000	12	26	264
intron_variant	ACG	C	T	0	26	true	true	CpG	ACG	30000	12	28	264
intron_variant	ACG	C	T	0	26	true	true	CpG	ACG	35000	11	29	264
intron_variant	ACG	C	T	0	26	true	true	CpG	ACG	40000	10	29	264
intron_variant	ACG	C	T	0	26	true	true	CpG	ACG	45000	12	31	264
intron_variant	ACG	C	T	0	26	true	true	CpG	ACG	50000	11	31	264
intron_variant	ACG	C	T	0	26	true	true	CpG	ACG	55000	13	33	264
intron_variant	ACG	C	T	0	26	true	true	CpG	ACG	56885	13	34	264
intron_variant	ACG	C	T	0	26	true	true	CpG	ACG	60000	13	34	264
intron_variant	ACG	C	T	0	26	true	true	CpG	ACG	65000	14	36	264
intron_variant	ACG	C	T	0	26	true	true	CpG	ACG	70000	14	36	264
intron_variant	ACG	C	T	0	26	true	true	CpG	ACG	75000	14	36	264
intron_variant	ACG	C	T	0	26	true	true	CpG	ACG	80000	13	37	264
intron_variant	ACG	C	T	0	26	true	true	CpG	ACG	85000	13	38	264
intron_variant	ACG	C	T	0	26	true	true	CpG	ACG	90000	12	38	264
intron_variant	ACG	C	T	0	26	true	true	CpG	ACG	95000	11	39	264
intron_variant	ACG	C	T	0	26	true	true	CpG	ACG	100000	11	40	264
intron_variant	ACG	C	T	0	26	true	true	CpG	ACG	110000	10	40	264
intron_variant	ACG	C	T	0	26	true	true	CpG	ACG	120000	10	42	264
intron_variant	ACG	C	T	0	26	true	true	CpG	ACG	125748	10	43	264
intron_variant	ACG	C	T	0	27	true	true	CpG	ACG	10	0	5	273
intron_variant	ACG	C	T	0	27	true	true	CpG	ACG	20	0	5	273
intron_variant	ACG	C	T	0	27	true	true	CpG	ACG	50	0	5	273
intron_variant	ACG	C	T	0	27	true	true	CpG	ACG	100	0	5	273
intron_variant	ACG	C	T	0	27	true	true	CpG	ACG	200	0	5	273
intron_variant	ACG	C	T	0	27	true	true	CpG	ACG	500	1	6	273
intron_variant	ACG	C	T	0	27	true	true	CpG	ACG	1000	3	8	273
intron_variant	ACG	C	T	0	27	true	true	CpG	ACG	2000	3	9	273
intron_variant	ACG	C	T	0	27	true	true	CpG	ACG	3070	4	11	273
intron_variant	ACG	C	T	0	27	true	true	CpG	ACG	5000	4	12	273
intron_variant	ACG	C	T	0	27	true	true	CpG	ACG	5040	4	12	273
intron_variant	ACG	C	T	0	27	true	true	CpG	ACG	8128	8	17	273
intron_variant	ACG	C	T	0	27	true	true	CpG	ACG	9197	7	18	273
intron_variant	ACG	C	T	0	27	true	true	CpG	ACG	10000	9	20	273
intron_variant	ACG	C	T	0	27	true	true	CpG	ACG	10824	8	20	273
intron_variant	ACG	C	T	0	27	true	true	CpG	ACG	15000	12	24	273
intron_variant	ACG	C	T	0	27	true	true	CpG	ACG	15308	11	24	273
intron_variant	ACG	C	T	0	27	true	true	CpG	ACG	17296	11	26	273
intron_variant	ACG	C	T	0	27	true	true	CpG	ACG	20000	11	27	273
intron_variant	ACG	C	T	0	27	true	true	CpG	ACG	25000	19	35	273
intron_variant	ACG	C	T	0	27	true	true	CpG	ACG	30000	19	38	273
intron_variant	ACG	C	T	0	27	true	true	CpG	ACG	35000	22	43	273
intron_variant	ACG	C	T	0	27	true	true	CpG	ACG	40000	23	47	273
intron_variant	ACG	C	T	0	27	true	true	CpG	ACG	45000	22	47	273
intron_variant	ACG	C	T	0	27	true	true	CpG	ACG	50000	22	47	273
intron_variant	ACG	C	T	0	27	true	true	CpG	ACG	55000	25	50	273
intron_variant	ACG	C	T	0	27	true	true	CpG	ACG	56885	24	51	273
intron_variant	ACG	C	T	0	27	true	true	CpG	ACG	60000	23	51	273
intron_variant	ACG	C	T	0	27	true	true	CpG	ACG	65000	23	53	273
intron_variant	ACG	C	T	0	27	true	true	CpG	ACG	70000	21	54	273
intron_variant	ACG	C	T	0	27	true	true	CpG	ACG	75000	22	56	273
intron_variant	ACG	C	T	0	27	true	true	CpG	ACG	80000	22	56	273
intron_variant	ACG	C	T	0	27	true	true	CpG	ACG	85000	21	58	273
intron_variant	ACG	C	T	0	27	true	true	CpG	ACG	90000	22	59	273
intron_variant	ACG	C	T	0	27	true	true	CpG	ACG	95000	22	60	273
intron_variant	ACG	C	T	0	27	true	true	CpG	ACG	100000	22	60	273
intron_variant	ACG	C	T	0	27	true	true	CpG	ACG	110000	23	61	273
intron_variant	ACG	C	T	0	27	true	true	CpG	ACG	120000	23	63	273
intron_variant	ACG	C	T	0	27	true	true	CpG	ACG	125748	24	65	273
intron_variant	ACG	C	T	0	28	true	true	CpG	ACG	10	0	3	222
intron_variant	ACG	C	T	0	28	true	true	CpG	ACG	20	1	4	222
intron_variant	ACG	C	T	0	28	true	true	CpG	ACG	50	1	5	222
intron_variant	ACG	C	T	0	28	true	true	CpG	ACG	100	1	5	222
intron_variant	ACG	C	T	0	28	true	true	CpG	ACG	200	1	6	222
intron_variant	ACG	C	T	0	28	true	true	CpG	ACG	500	2	7	222
intron_variant	ACG	C	T	0	28	true	true	CpG	ACG	1000	2	8	222
intron_variant	ACG	C	T	0	28	true	true	CpG	ACG	2000	4	10	222
intron_variant	ACG	C	T	0	28	true	true	CpG	ACG	3070	3	10	222
intron_variant	ACG	C	T	0	28	true	true	CpG	ACG	5000	2	11	222
intron_variant	ACG	C	T	0	28	true	true	CpG	ACG	5040	2	11	222
intron_variant	ACG	C	T	0	28	true	true	CpG	ACG	8128	5	16	222
intron_variant	ACG	C	T	0	28	true	true	CpG	ACG	9197	8	19	222
intron_variant	ACG	C	T	0	28	true	true	CpG	ACG	10000	9	20	222
intron_variant	ACG	C	T	0	28	true	true	CpG	ACG	10824	10	21	222
intron_variant	ACG	C	T	0	28	true	true	CpG	ACG	15000	10	23	222
intron_variant	ACG	C	T	0	28	true	true	CpG	ACG	15308	11	24	222
intron_variant	ACG	C	T	0	28	true	true	CpG	ACG	17296	11	25	222
intron_variant	ACG	C	T	0	28	true	true	CpG	ACG	20000	12	27	222
intron_variant	ACG	C	T	0	28	true	true	CpG	ACG	25000	14	30	222
intron_variant	ACG	C	T	0	28	true	true	CpG	ACG	30000	17	34	222
intron_variant	ACG	C	T	0	28	true	true	CpG	ACG	35000	18	37	222
intron_variant	ACG	C	T	0	28	true	true	CpG	ACG	40000	18	38	222
intron_variant	ACG	C	T	0	28	true	true	CpG	ACG	45000	20	40	222
intron_variant	ACG	C	T	0	28	true	true	CpG	ACG	50000	21	42	222
intron_variant	ACG	C	T	0	28	true	true	CpG	ACG	55000	19	43	222
intron_variant	ACG	C	T	0	28	true	true	CpG	ACG	56885	19	43	222
intron_variant	ACG	C	T	0	28	true	true	CpG	ACG	60000	19	46	222
intron_variant	ACG	C	T	0	28	true	true	CpG	ACG	65000	18	46	222
intron_variant	ACG	C	T	0	28	true	true	CpG	ACG	70000	18	46	222
intron_variant	ACG	C	T	0	28	true	true	CpG	ACG	75000	17	48	222
intron_variant	ACG	C	T	0	28	true	true	CpG	ACG	80000	17	50	222
intron_variant	ACG	C	T	0	28	true	true	CpG	ACG	85000	18	51	222
intron_variant	ACG	C	T	0	28	true	true	CpG	ACG	90000	19	52	222
intron_variant	ACG	C	T	0	28	true	true	CpG	ACG	95000	18	52	222
intron_variant	ACG	C	T	0	28	true	true	CpG	ACG	100000	16	52	222
intron_variant	ACG	C	T	0	28	true	true	CpG	ACG	110000	16	54	222
intron_variant	ACG	C	T	0	28	true	true	CpG	ACG	120000	16	56	222
intron_variant	ACG	C	T	0	28	true	true	CpG	ACG	125748	17	57	222
intron_variant	ACG	C	T	0	29	true	true	CpG	ACG	10	0	8	224
intron_variant	ACG	C	T	0	29	true	true	CpG	ACG	20	0	8	224
intron_variant	ACG	C	T	0	29	true	true	CpG	ACG	50	0	8	224
intron_variant	ACG	C	T	0	29	true	true	CpG	ACG	100	1	9	224
intron_variant	ACG	C	T	0	29	true	true	CpG	ACG	200	1	9	224
intron_variant	ACG	C	T	0	29	true	true	CpG	ACG	500	0	9	224
intron_variant	ACG	C	T	0	29	true	true	CpG	ACG	1000	2	11	224
intron_variant	ACG	C	T	0	29	true	true	CpG	ACG	2000	3	13	224
intron_variant	ACG	C	T	0	29	true	true	CpG	ACG	3070	3	14	224
intron_variant	ACG	C	T	0	29	true	true	CpG	ACG	5000	4	15	224
intron_variant	ACG	C	T	0	29	true	true	CpG	ACG	5040	4	15	224
intron_variant	ACG	C	T	0	29	true	true	CpG	ACG	8128	2	16	224
intron_variant	ACG	C	T	0	29	true	true	CpG	ACG	9197	2	16	224
intron_variant	ACG	C	T	0	29	true	true	CpG	ACG	10000	3	17	224
intron_variant	ACG	C	T	0	29	true	true	CpG	ACG	10824	4	18	224
intron_variant	ACG	C	T	0	29	true	true	CpG	ACG	15000	6	21	224
intron_variant	ACG	C	T	0	29	true	true	CpG	ACG	15308	6	21	224
intron_variant	ACG	C	T	0	29	true	true	CpG	ACG	17296	7	22	224
intron_variant	ACG	C	T	0	29	true	true	CpG	ACG	20000	7	23	224
intron_variant	ACG	C	T	0	29	true	true	CpG	ACG	25000	9	27	224
intron_variant	ACG	C	T	0	29	true	true	CpG	ACG	30000	9	29	224
intron_variant	ACG	C	T	0	29	true	true	CpG	ACG	35000	10	32	224
intron_variant	ACG	C	T	0	29	true	true	CpG	ACG	40000	8	32	224
intron_variant	ACG	C	T	0	29	true	true	CpG	ACG	45000	11	35	224
intron_variant	ACG	C	T	0	29	true	true	CpG	ACG	50000	14	38	224
intron_variant	ACG	C	T	0	29	true	true	CpG	ACG	55000	15	40	224
intron_variant	ACG	C	T	0	29	true	true	CpG	ACG	56885	15	41	224
intron_variant	ACG	C	T	0	29	true	true	CpG	ACG	60000	15	41	224
intron_variant	ACG	C	T	0	29	true	true	CpG	ACG	65000	16	43	224
intron_variant	ACG	C	T	0	29	true	true	CpG	ACG	70000	16	43	224
intron_variant	ACG	C	T	0	29	true	true	CpG	ACG	75000	16	43	224
intron_variant	ACG	C	T	0	29	true	true	CpG	ACG	80000	17	45	224
intron_variant	ACG	C	T	0	29	true	true	CpG	ACG	85000	16	45	224
intron_variant	ACG	C	T	0	29	true	true	CpG	ACG	90000	17	46	224
intron_variant	ACG	C	T	0	29	true	true	CpG	ACG	95000	18	47	224
intron_variant	ACG	C	T	0	29	true	true	CpG	ACG	100000	19	49	224
intron_variant	ACG	C	T	0	29	true	true	CpG	ACG	110000	23	55	224
intron_variant	ACG	C	T	0	29	true	true	CpG	ACG	120000	24	57	224
intron_variant	ACG	C	T	0	29	true	true	CpG	ACG	125748	24	57	224
intron_variant	ACG	C	T	0	30	true	true	CpG	ACG	10	0	2	224
intron_variant	ACG	C	T	0	30	true	true	CpG	ACG	20	0	2	224
intron_variant	ACG	C	T	0	30	true	true	CpG	ACG	50	0	2	224
intron_variant	ACG	C	T	0	30	true	true	CpG	ACG	100	0	2	224
intron_variant	ACG	C	T	0	30	true	true	CpG	ACG	200	1	3	224
intron_variant	ACG	C	T	0	30	true	true	CpG	ACG	500	2	4	224
intron_variant	ACG	C	T	0	30	true	true	CpG	ACG	1000	5	7	224
intron_variant	ACG	C	T	0	30	true	true	CpG	ACG	2000	5	9	224
intron_variant	ACG	C	T	0	30	true	true	CpG	ACG	3070	6	10	224
intron_variant	ACG	C	T	0	30	true	true	CpG	ACG	5000	7	12	224
intron_variant	ACG	C	T	0	30	true	true	CpG	ACG	5040	7	12	224
intron_variant	ACG	C	T	0	30	true	true	CpG	ACG	8128	9	15	224
intron_variant	ACG	C	T	0	30	true	true	CpG	ACG	9197	9	15	224
intron_variant	ACG	C	T	0	30	true	true	CpG	ACG	10000	9	15	224
intron_variant	ACG	C	T	0	30	true	true	CpG	ACG	10824	9	15	224
intron_variant	ACG	C	T	0	30	true	true	CpG	ACG	15000	15	22	224
intron_variant	ACG	C	T	0	30	true	true	CpG	ACG	15308	15	22	224
intron_variant	ACG	C	T	0	30	true	true	CpG	ACG	17296	15	23	224
intron_variant	ACG	C	T	0	30	true	true	CpG	ACG	20000	18	26	224
intron_variant	ACG	C	T	0	30	true	true	CpG	ACG	25000	18	30	224
intron_variant	ACG	C	T	0	30	true	true	CpG	ACG	30000	17	33	224
intron_variant	ACG	C	T	0	30	true	true	CpG	ACG	35000	16	35	224
intron_variant	ACG	C	T	0	30	true	true	CpG	ACG	40000	17	36	224
intron_variant	ACG	C	T	0	30	true	true	CpG	ACG	45000	18	38	224
intron_variant	ACG	C	T	0	30	true	true	CpG	ACG	50000	22	42	224
intron_variant	ACG	C	T	0	30	true	true	CpG	ACG	55000	21	42	224
intron_variant	ACG	C	T	0	30	true	true	CpG	ACG	56885	22	43	224
intron_variant	ACG	C	T	0	30	true	true	CpG	ACG	60000	22	43	224
intron_variant	ACG	C	T	0	30	true	true	CpG	ACG	65000	24	45	224
intron_variant	ACG	C	T	0	30	true	true	CpG	ACG	70000	25	47	224
intron_variant	ACG	C	T	0	30	true	true	CpG	ACG	75000	25	48	224
intron_variant	ACG	C	T	0	30	true	true	CpG	ACG	80000	26	50	224
intron_variant	ACG	C	T	0	30	true	true	CpG	ACG	85000	25	50	224
intron_variant	ACG	C	T	0	30	true	true	CpG	ACG	90000	24	50	224
intron_variant	ACG	C	T	0	30	true	true	CpG	ACG	95000	23	51	224
intron_variant	ACG	C	T	0	30	true	true	CpG	ACG	100000	24	52	224
intron_variant	ACG	C	T	0	30	true	true	CpG	ACG	110000	26	54	224
intron_variant	ACG	C	T	0	30	true	true	CpG	ACG	120000	27	56	224
intron_variant	ACG	C	T	0	30	true	true	CpG	ACG	125748	26	56	224
intron_variant	ACG	C	T	0	31	true	true	CpG	ACG	10	0	7	211
intron_variant	ACG	C	T	0	31	true	true	CpG	ACG	20	1	8	211
intron_variant	ACG	C	T	0	31	true	true	CpG	ACG	50	1	8	211
intron_variant	ACG	C	T	0	31	true	true	CpG	ACG	100	1	8	211
intron_variant	ACG	C	T	0	31	true	true	CpG	ACG	200	2	9	211
intron_variant	ACG	C	T	0	31	true	true	CpG	ACG	500	2	9	211
intron_variant	ACG	C	T	0	31	true	true	CpG	ACG	1000	1	9	211
intron_variant	ACG	C	T	0	31	true	true	CpG	ACG	2000	3	11	211
intron_variant	ACG	C	T	0	31	true	true	CpG	ACG	3070	5	14	211
intron_variant	ACG	C	T	0	31	true	true	CpG	ACG	5000	7	18	211
intron_variant	ACG	C	T	0	31	true	true	CpG	ACG	5040	7	18	211
intron_variant	ACG	C	T	0	31	true	true	CpG	ACG	8128	9	21	211
intron_variant	ACG	C	T	0	31	true	true	CpG	ACG	9197	11	24	211
intron_variant	ACG	C	T	0	31	true	true	CpG	ACG	10000	12	25	211
intron_variant	ACG	C	T	0	31	true	true	CpG	ACG	10824	12	25	211
intron_variant	ACG	C	T	0	31	true	true	CpG	ACG	15000	13	27	211
intron_variant	ACG	C	T	0	31	true	true	CpG	ACG	15308	13	27	211
intron_variant	ACG	C	T	0	31	true	true	CpG	ACG	17296	14	28	211
intron_variant	ACG	C	T	0	31	true	true	CpG	ACG	20000	13	29	211
intron_variant	ACG	C	T	0	31	true	true	CpG	ACG	25000	17	34	211
intron_variant	ACG	C	T	0	31	true	true	CpG	ACG	30000	20	37	211
intron_variant	ACG	C	T	0	31	true	true	CpG	ACG	35000	19	37	211
intron_variant	ACG	C	T	0	31	true	true	CpG	ACG	40000	20	40	211
intron_variant	ACG	C	T	0	31	true	true	CpG	ACG	45000	20	42	211
intron_variant	ACG	C	T	0	31	true	true	CpG	ACG	50000	21	43	211
intron_variant	ACG	C	T	0	31	true	true	CpG	ACG	55000	23	46	211
intron_variant	ACG	C	T	0	31	true	true	CpG	ACG	56885	23	47	211
intron_variant	ACG	C	T	0	31	true	true	CpG	ACG	60000	22	47	211
intron_variant	ACG	C	T	0	31	true	true	CpG	ACG	65000	21	47	211
intron_variant	ACG	C	T	0	31	true	true	CpG	ACG	70000	21	48	211
intron_variant	ACG	C	T	0	31	true	true	CpG	ACG	75000	23	50	211
intron_variant	ACG	C	T	0	31	true	true	CpG	ACG	80000	23	50	211
intron_variant	ACG	C	T	0	31	true	true	CpG	ACG	85000	24	51	211
intron_variant	ACG	C	T	0	31	true	true	CpG	ACG	90000	24	52	211
intron_variant	ACG	C	T	0	31	true	true	CpG	ACG	95000	26	54	211
intron_variant	ACG	C	T	0	31	true	true	CpG	ACG	100000	26	54	211
intron_variant	ACG	C	T	0	31	true	true	CpG	ACG	110000	25	55	211
intron_variant	ACG	C	T	0	31	true	true	CpG	ACG	120000	25	55	211
intron_variant	ACG	C	T	0	31	true	true	CpG	ACG	125748	26	56	211
intron_variant	ACG	C	T	0	32	true	true	CpG	ACG	10	0	4	218
intron_variant	ACG	C	T	0	32	true	true	CpG	ACG	20	0	4	218
intron_variant	ACG	C	T	0	32	true	true	CpG	ACG	50	0	4	218
intron_variant	ACG	C	T	0	32	true	true	CpG	ACG	100	0	5	218
intron_variant	ACG	C	T	0	32	true	true	CpG	ACG	200	1	6	218
intron_variant	ACG	C	T	0	32	true	true	CpG	ACG	500	3	8	218
intron_variant	ACG	C	T	0	32	true	true	CpG	ACG	1000	5	10	218
intron_variant	ACG	C	T	0	32	true	true	CpG	ACG	2000	6	13	218
intron_variant	ACG	C	T	0	32	true	true	CpG	ACG	3070	6	14	218
intron_variant	ACG	C	T	0	32	true	true	CpG	ACG	5000	5	15	218
intron_variant	ACG	C	T	0	32	true	true	CpG	ACG	5040	5	15	218
intron_variant	ACG	C	T	0	32	true	true	CpG	ACG	8128	5	16	218
intron_variant	ACG	C	T	0	32	true	true	CpG	ACG	9197	5	17	218
intron_variant	ACG	C	T	0	32	true	true	CpG	ACG	10000	5	17	218
intron_variant	ACG	C	T	0	32	true	true	CpG	ACG	10824	6	18	218
intron_variant	ACG	C	T	0	32	true	true	CpG	ACG	15000	6	21	218
intron_variant	ACG	C	T	0	32	true	true	CpG	ACG	15308	7	22	218
intron_variant	ACG	C	T	0	32	true	true	CpG	ACG	17296	9	24	218
intron_variant	ACG	C	T	0	32	true	true	CpG	ACG	20000	11	27	218
intron_variant	ACG	C	T	0	32	true	true	CpG	ACG	25000	9	27	218
intron_variant	ACG	C	T	0	32	true	true	CpG	ACG	30000	11	32	218
intron_variant	ACG	C	T	0	32	true	true	CpG	ACG	35000	13	35	218
intron_variant	ACG	C	T	0	32	true	true	CpG	ACG	40000	13	36	218
intron_variant	ACG	C	T	0	32	true	true	CpG	ACG	45000	13	36	218
intron_variant	ACG	C	T	0	32	true	true	CpG	ACG	50000	14	38	218
intron_variant	ACG	C	T	0	32	true	true	CpG	ACG	55000	16	41	218
intron_variant	ACG	C	T	0	32	true	true	CpG	ACG	56885	16	41	218
intron_variant	ACG	C	T	0	32	true	true	CpG	ACG	60000	16	41	218
intron_variant	ACG	C	T	0	32	true	true	CpG	ACG	65000	16	43	218
intron_variant	ACG	C	T	0	32	true	true	CpG	ACG	70000	16	43	218
intron_variant	ACG	C	T	0	32	true	true	CpG	ACG	75000	16	43	218
intron_variant	ACG	C	T	0	32	true	true	CpG	ACG	80000	16	43	218
intron_variant	ACG	C	T	0	32	true	true	CpG	ACG	85000	15	43	218
intron_variant	ACG	C	T	0	32	true	true	CpG	ACG	90000	14	43	218
intron_variant	ACG	C	T	0	32	true	true	CpG	ACG	95000	13	44	218
intron_variant	ACG	C	T	0	32	true	true	CpG	ACG	100000	13	45	218
intron_variant	ACG	C	T	0	32	true	true	CpG	ACG	110000	15	47	218
intron_variant	ACG	C	T	0	32	true	true	CpG	ACG	120000	14	47	218
intron_variant	ACG	C	T	0	32	true	true	CpG	ACG	125748	14	48	218
intron_variant	ACG	C	T	0	33	true	true	CpG	ACG	10	0	4	213
intron_variant	ACG	C	T	0	33	true	true	CpG	ACG	20	0	4	213
intron_variant	ACG	C	T	0	33	true	true	CpG	ACG	50	0	4	213
intron_variant	ACG	C	T	0	33	true	true	CpG	ACG	100	1	5	213
intron_variant	ACG	C	T	0	33	true	true	CpG	ACG	200	1	5	213
intron_variant	ACG	C	T	0	33	true	true	CpG	ACG	500	1	5	213
intron_variant	ACG	C	T	0	33	true	true	CpG	ACG	1000	0	5	213
intron_variant	ACG	C	T	0	33	true	true	CpG	ACG	2000	2	8	213
intron_variant	ACG	C	T	0	33	true	true	CpG	ACG	3070	3	9	213
intron_variant	ACG	C	T	0	33	true	true	CpG	ACG	5000	3	10	213
intron_variant	ACG	C	T	0	33	true	true	CpG	ACG	5040	3	10	213
intron_variant	ACG	C	T	0	33	true	true	CpG	ACG	8128	6	14	213
intron_variant	ACG	C	T	0	33	true	true	CpG	ACG	9197	6	14	213
intron_variant	ACG	C	T	0	33	true	true	CpG	ACG	10000	6	15	213
intron_variant	ACG	C	T	0	33	true	true	CpG	ACG	10824	9	18	213
intron_variant	ACG	C	T	0	33	true	true	CpG	ACG	15000	9	18	213
intron_variant	ACG	C	T	0	33	true	true	CpG	ACG	15308	9	18	213
intron_variant	ACG	C	T	0	33	true	true	CpG	ACG	17296	7	18	213
intron_variant	ACG	C	T	0	33	true	true	CpG	ACG	20000	8	19	213
intron_variant	ACG	C	T	0	33	true	true	CpG	ACG	25000	8	22	213
intron_variant	ACG	C	T	0	33	true	true	CpG	ACG	30000	13	27	213
intron_variant	ACG	C	T	0	33	true	true	CpG	ACG	35000	13	30	213
intron_variant	ACG	C	T	0	33	true	true	CpG	ACG	40000	12	30	213
intron_variant	ACG	C	T	0	33	true	true	CpG	ACG	45000	13	33	213
intron_variant	ACG	C	T	0	33	true	true	CpG	ACG	50000	16	36	213
intron_variant	ACG	C	T	0	33	true	true	CpG	ACG	55000	18	39	213
intron_variant	ACG	C	T	0	33	true	true	CpG	ACG	56885	17	39	213
intron_variant	ACG	C	T	0	33	true	true	CpG	ACG	60000	19	41	213
intron_variant	ACG	C	T	0	33	true	true	CpG	ACG	65000	20	42	213
intron_variant	ACG	C	T	0	33	true	true	CpG	ACG	70000	21	44	213
intron_variant	ACG	C	T	0	33	true	true	CpG	ACG	75000	20	44	213
intron_variant	ACG	C	T	0	33	true	true	CpG	ACG	80000	20	45	213
intron_variant	ACG	C	T	0	33	true	true	CpG	ACG	85000	20	46	213
intron_variant	ACG	C	T	0	33	true	true	CpG	ACG	90000	20	46	213
intron_variant	ACG	C	T	0	33	true	true	CpG	ACG	95000	21	49	213
intron_variant	ACG	C	T	0	33	true	true	CpG	ACG	100000	21	50	213
intron_variant	ACG	C	T	0	33	true	true	CpG	ACG	110000	19	51	213
intron_variant	ACG	C	T	0	33	true	true	CpG	ACG	120000	20	53	213
intron_variant	ACG	C	T	0	33	true	true	CpG	ACG	125748	19	54	213
intron_variant	ACG	C	T	0	34	true	true	CpG	ACG	10	0	4	194
intron_variant	ACG	C	T	0	34	true	true	CpG	ACG	20	0	4	194
intron_variant	ACG	C	T	0	34	true	true	CpG	ACG	50	0	5	194
intron_variant	ACG	C	T	0	34	true	true	CpG	ACG	100	0	5	194
intron_variant	ACG	C	T	0	34	true	true	CpG	ACG	200	0	5	194
intron_variant	ACG	C	T	0	34	true	true	CpG	ACG	500	0	5	194
intron_variant	ACG	C	T	0	34	true	true	CpG	ACG	1000	1	6	194
intron_variant	ACG	C	T	0	34	true	true	CpG	ACG	2000	3	8	194
intron_variant	ACG	C	T	0	34	true	true	CpG	ACG	3070	5	10	194
intron_variant	ACG	C	T	0	34	true	true	CpG	ACG	5000	4	11	194
intron_variant	ACG	C	T	0	34	true	true	CpG	ACG	5040	4	11	194
intron_variant	ACG	C	T	0	34	true	true	CpG	ACG	8128	7	14	194
intron_variant	ACG	C	T	0	34	true	true	CpG	ACG	9197	7	14	194
intron_variant	ACG	C	T	0	34	true	true	CpG	ACG	10000	8	15	194
intron_variant	ACG	C	T	0	34	true	true	CpG	ACG	10824	7	15	194
intron_variant	ACG	C	T	0	34	true	true	CpG	ACG	15000	8	16	194
intron_variant	ACG	C	T	0	34	true	true	CpG	ACG	15308	8	16	194
intron_variant	ACG	C	T	0	34	true	true	CpG	ACG	17296	9	17	194
intron_variant	ACG	C	T	0	34	true	true	CpG	ACG	20000	13	22	194
intron_variant	ACG	C	T	0	34	true	true	CpG	ACG	25000	12	23	194
intron_variant	ACG	C	T	0	34	true	true	CpG	ACG	30000	11	25	194
intron_variant	ACG	C	T	0	34	true	true	CpG	ACG	35000	12	27	194
intron_variant	ACG	C	T	0	34	true	true	CpG	ACG	40000	13	28	194
intron_variant	ACG	C	T	0	34	true	true	CpG	ACG	45000	15	30	194
intron_variant	ACG	C	T	0	34	true	true	CpG	ACG	50000	15	31	194
intron_variant	ACG	C	T	0	34	true	true	CpG	ACG	55000	18	34	194
intron_variant	ACG	C	T	0	34	true	true	CpG	ACG	56885	18	34	194
intron_variant	ACG	C	T	0	34	true	true	CpG	ACG	60000	19	35	194
intron_variant	ACG	C	T	0	34	true	true	CpG	ACG	65000	22	38	194
intron_variant	ACG	C	T	0	34	true	true	CpG	ACG	70000	22	38	194
intron_variant	ACG	C	T	0	34	true	true	CpG	ACG	75000	24	40	194
intron_variant	ACG	C	T	0	34	true	true	CpG	ACG	80000	25	41	194
intron_variant	ACG	C	T	0	34	true	true	CpG	ACG	85000	24	41	194
intron_variant	ACG	C	T	0	34	true	true	CpG	ACG	90000	26	43	194
intron_variant	ACG	C	T	0	34	true	true	CpG	ACG	95000	26	43	194
intron_variant	ACG	C	T	0	34	true	true	CpG	ACG	100000	26	43	194
intron_variant	ACG	C	T	0	34	true	true	CpG	ACG	110000	26	44	194
intron_variant	ACG	C	T	0	34	true	true	CpG	ACG	120000	26	44	194
intron_variant	ACG	C	T	0	34	true	true	CpG	ACG	125748	25	44	194
intron_variant	ACG	C	T	0	35	true	true	CpG	ACG	10	1	5	218
intron_variant	ACG	C	T	0	35	true	true	CpG	ACG	20	0	5	218
intron_variant	ACG	C	T	0	35	true	true	CpG	ACG	50	0	5	218
intron_variant	ACG	C	T	0	35	true	true	CpG	ACG	100	0	6	218
intron_variant	ACG	C	T	0	35	true	true	CpG	ACG	200	0	6	218
intron_variant	ACG	C	T	0	35	true	true	CpG	ACG	500	1	7	218
intron_variant	ACG	C	T	0	35	true	true	CpG	ACG	1000	0	7	218
intron_variant	ACG	C	T	0	35	true	true	CpG	ACG	2000	5	12	218
intron_variant	ACG	C	T	0	35	true	true	CpG	ACG	3070	5	13	218
intron_variant	ACG	C	T	0	35	true	true	CpG	ACG	5000	5	14	218
intron_variant	ACG	C	T	0	35	true	true	CpG	ACG	5040	5	14	218
intron_variant	ACG	C	T	0	35	true	true	CpG	ACG	8128	6	15	218
intron_variant	ACG	C	T	0	35	true	true	CpG	ACG	9197	8	18	218
intron_variant	ACG	C	T	0	35	true	true	CpG	ACG	10000	8	18	218
intron_variant	ACG	C	T	0	35	true	true	CpG	ACG	10824	6	18	218
intron_variant	ACG	C	T	0	35	true	true	CpG	ACG	15000	7	19	218
intron_variant	ACG	C	T	0	35	true	true	CpG	ACG	15308	7	19	218
intron_variant	ACG	C	T	0	35	true	true	CpG	ACG	17296	7	19	218
intron_variant	ACG	C	T	0	35	true	true	CpG	ACG	20000	8	20	218
intron_variant	ACG	C	T	0	35	true	true	CpG	ACG	25000	13	25	218
intron_variant	ACG	C	T	0	35	true	true	CpG	ACG	30000	14	27	218
intron_variant	ACG	C	T	0	35	true	true	CpG	ACG	35000	16	30	218
intron_variant	ACG	C	T	0	35	true	true	CpG	ACG	40000	18	33	218
intron_variant	ACG	C	T	0	35	true	true	CpG	ACG	45000	18	34	218
intron_variant	ACG	C	T	0	35	true	true	CpG	ACG	50000	20	36	218
intron_variant	ACG	C	T	0	35	true	true	CpG	ACG	55000	20	37	218
intron_variant	ACG	C	T	0	35	true	true	CpG	ACG	56885	20	37	218
intron_variant	ACG	C	T	0	35	true	true	CpG	ACG	60000	20	38	218
intron_variant	ACG	C	T	0	35	true	true	CpG	ACG	65000	20	40	218
intron_variant	ACG	C	T	0	35	true	true	CpG	ACG	70000	21	42	218
intron_variant	ACG	C	T	0	35	true	true	CpG	ACG	75000	21	44	218
intron_variant	ACG	C	T	0	35	true	true	CpG	ACG	80000	21	44	218
intron_variant	ACG	C	T	0	35	true	true	CpG	ACG	85000	21	45	218
intron_variant	ACG	C	T	0	35	true	true	CpG	ACG	90000	20	46	218
intron_variant	ACG	C	T	0	35	true	true	CpG	ACG	95000	19	46	218
intron_variant	ACG	C	T	0	35	true	true	CpG	ACG	100000	19	46	218
intron_variant	ACG	C	T	0	35	true	true	CpG	ACG	110000	19	48	218
intron_variant	ACG	C	T	0	35	true	true	CpG	ACG	120000	19	48	218
intron_variant	ACG	C	T	0	35	true	true	CpG	ACG	125748	18	50	218
intron_variant	ACG	C	T	0	36	true	true	CpG	ACG	10	0	1	206
intron_variant	ACG	C	T	0	36	true	true	CpG	ACG	20	0	1	206
intron_variant	ACG	C	T	0	36	true	true	CpG	ACG	50	0	1	206
intron_variant	ACG	C	T	0	36	true	true	CpG	ACG	100	0	1	206
intron_variant	ACG	C	T	0	36	true	true	CpG	ACG	200	1	2	206
intron_variant	ACG	C	T	0	36	true	true	CpG	ACG	500	2	3	206
intron_variant	ACG	C	T	0	36	true	true	CpG	ACG	1000	1	3	206
intron_variant	ACG	C	T	0	36	true	true	CpG	ACG	2000	1	3	206
intron_variant	ACG	C	T	0	36	true	true	CpG	ACG	3070	1	3	206
intron_variant	ACG	C	T	0	36	true	true	CpG	ACG	5000	1	4	206
intron_variant	ACG	C	T	0	36	true	true	CpG	ACG	5040	1	4	206
intron_variant	ACG	C	T	0	36	true	true	CpG	ACG	8128	1	8	206
intron_variant	ACG	C	T	0	36	true	true	CpG	ACG	9197	2	9	206
intron_variant	ACG	C	T	0	36	true	true	CpG	ACG	10000	1	9	206
intron_variant	ACG	C	T	0	36	true	true	CpG	ACG	10824	1	9	206
intron_variant	ACG	C	T	0	36	true	true	CpG	ACG	15000	3	11	206
intron_variant	ACG	C	T	0	36	true	true	CpG	ACG	15308	3	11	206
intron_variant	ACG	C	T	0	36	true	true	CpG	ACG	17296	3	11	206
intron_variant	ACG	C	T	0	36	true	true	CpG	ACG	20000	4	12	206
intron_variant	ACG	C	T	0	36	true	true	CpG	ACG	25000	5	14	206
intron_variant	ACG	C	T	0	36	true	true	CpG	ACG	30000	7	18	206
intron_variant	ACG	C	T	0	36	true	true	CpG	ACG	35000	8	20	206
intron_variant	ACG	C	T	0	36	true	true	CpG	ACG	40000	7	20	206
intron_variant	ACG	C	T	0	36	true	true	CpG	ACG	45000	8	21	206
intron_variant	ACG	C	T	0	36	true	true	CpG	ACG	50000	9	24	206
intron_variant	ACG	C	T	0	36	true	true	CpG	ACG	55000	10	26	206
intron_variant	ACG	C	T	0	36	true	true	CpG	ACG	56885	10	26	206
intron_variant	ACG	C	T	0	36	true	true	CpG	ACG	60000	11	27	206
intron_variant	ACG	C	T	0	36	true	true	CpG	ACG	65000	15	31	206
intron_variant	ACG	C	T	0	36	true	true	CpG	ACG	70000	16	32	206
intron_variant	ACG	C	T	0	36	true	true	CpG	ACG	75000	17	34	206
intron_variant	ACG	C	T	0	36	true	true	CpG	ACG	80000	18	36	206
intron_variant	ACG	C	T	0	36	true	true	CpG	ACG	85000	19	37	206
intron_variant	ACG	C	T	0	36	true	true	CpG	ACG	90000	20	39	206
intron_variant	ACG	C	T	0	36	true	true	CpG	ACG	95000	18	39	206
intron_variant	ACG	C	T	0	36	true	true	CpG	ACG	100000	18	40	206
intron_variant	ACG	C	T	0	36	true	true	CpG	ACG	110000	16	41	206
intron_variant	ACG	C	T	0	36	true	true	CpG	ACG	120000	16	42	206
intron_variant	ACG	C	T	0	36	true	true	CpG	ACG	125748	17	44	206
intron_variant	ACG	C	T	0	37	true	true	CpG	ACG	10	0	1	170
intron_variant	ACG	C	T	0	37	true	true	CpG	ACG	20	0	1	170
intron_variant	ACG	C	T	0	37	true	true	CpG	ACG	50	0	1	170
intron_variant	ACG	C	T	0	37	true	true	CpG	ACG	100	0	1	170
intron_variant	ACG	C	T	0	37	true	true	CpG	ACG	200	0	1	170
intron_variant	ACG	C	T	0	37	true	true	CpG	ACG	500	0	1	170
intron_variant	ACG	C	T	0	37	true	true	CpG	ACG	1000	0	1	170
intron_variant	ACG	C	T	0	37	true	true	CpG	ACG	2000	1	2	170
intron_variant	ACG	C	T	0	37	true	true	CpG	ACG	3070	3	5	170
intron_variant	ACG	C	T	0	37	true	true	CpG	ACG	5000	3	5	170
intron_variant	ACG	C	T	0	37	true	true	CpG	ACG	5040	3	5	170
intron_variant	ACG	C	T	0	37	true	true	CpG	ACG	8128	7	9	170
intron_variant	ACG	C	T	0	37	true	true	CpG	ACG	9197	7	10	170
intron_variant	ACG	C	T	0	37	true	true	CpG	ACG	10000	7	11	170
intron_variant	ACG	C	T	0	37	true	true	CpG	ACG	10824	7	11	170
intron_variant	ACG	C	T	0	37	true	true	CpG	ACG	15000	9	14	170
intron_variant	ACG	C	T	0	37	true	true	CpG	ACG	15308	9	14	170
intron_variant	ACG	C	T	0	37	true	true	CpG	ACG	17296	8	14	170
intron_variant	ACG	C	T	0	37	true	true	CpG	ACG	20000	11	17	170
intron_variant	ACG	C	T	0	37	true	true	CpG	ACG	25000	15	22	170
intron_variant	ACG	C	T	0	37	true	true	CpG	ACG	30000	12	22	170
intron_variant	ACG	C	T	0	37	true	true	CpG	ACG	35000	11	22	170
intron_variant	ACG	C	T	0	37	true	true	CpG	ACG	40000	10	22	170
intron_variant	ACG	C	T	0	37	true	true	CpG	ACG	45000	10	23	170
intron_variant	ACG	C	T	0	37	true	true	CpG	ACG	50000	11	24	170
intron_variant	ACG	C	T	0	37	true	true	CpG	ACG	55000	12	25	170
intron_variant	ACG	C	T	0	37	true	true	CpG	ACG	56885	11	25	170
intron_variant	ACG	C	T	0	37	true	true	CpG	ACG	60000	12	26	170
intron_variant	ACG	C	T	0	37	true	true	CpG	ACG	65000	11	26	170
intron_variant	ACG	C	T	0	37	true	true	CpG	ACG	70000	10	26	170
intron_variant	ACG	C	T	0	37	true	true	CpG	ACG	75000	12	28	170
intron_variant	ACG	C	T	0	37	true	true	CpG	ACG	80000	12	28	170
intron_variant	ACG	C	T	0	37	true	true	CpG	ACG	85000	12	28	170
intron_variant	ACG	C	T	0	37	true	true	CpG	ACG	90000	13	29	170
intron_variant	ACG	C	T	0	37	true	true	CpG	ACG	95000	14	31	170
intron_variant	ACG	C	T	0	37	true	true	CpG	ACG	100000	15	32	170
intron_variant	ACG	C	T	0	37	true	true	CpG	ACG	110000	13	33	170
intron_variant	ACG	C	T	0	37	true	true	CpG	ACG	120000	15	35	170
intron_variant	ACG	C	T	0	37	true	true	CpG	ACG	125748	14	35	170
intron_variant	ACG	C	T	0	38	true	true	CpG	ACG	10	0	4	170
intron_variant	ACG	C	T	0	38	true	true	CpG	ACG	20	1	5	170
intron_variant	ACG	C	T	0	38	true	true	CpG	ACG	50	1	5	170
intron_variant	ACG	C	T	0	38	true	true	CpG	ACG	100	1	5	170
intron_variant	ACG	C	T	0	38	true	true	CpG	ACG	200	0	5	170
intron_variant	ACG	C	T	0	38	true	true	CpG	ACG	500	0	6	170
intron_variant	ACG	C	T	0	38	true	true	CpG	ACG	1000	1	7	170
intron_variant	ACG	C	T	0	38	true	true	CpG	ACG	2000	2	8	170
intron_variant	ACG	C	T	0	38	true	true	CpG	ACG	3070	4	10	170
intron_variant	ACG	C	T	0	38	true	true	CpG	ACG	5000	4	11	170
intron_variant	ACG	C	T	0	38	true	true	CpG	ACG	5040	4	11	170
intron_variant	ACG	C	T	0	38	true	true	CpG	ACG	8128	5	12	170
intron_variant	ACG	C	T	0	38	true	true	CpG	ACG	9197	5	13	170
intron_variant	ACG	C	T	0	38	true	true	CpG	ACG	10000	5	13	170
intron_variant	ACG	C	T	0	38	true	true	CpG	ACG	10824	8	16	170
intron_variant	ACG	C	T	0	38	true	true	CpG	ACG	15000	6	17	170
intron_variant	ACG	C	T	0	38	true	true	CpG	ACG	15308	6	17	170
intron_variant	ACG	C	T	0	38	true	true	CpG	ACG	17296	8	19	170
intron_variant	ACG	C	T	0	38	true	true	CpG	ACG	20000	6	19	170
intron_variant	ACG	C	T	0	38	true	true	CpG	ACG	25000	9	23	170
intron_variant	ACG	C	T	0	38	true	true	CpG	ACG	30000	10	25	170
intron_variant	ACG	C	T	0	38	true	true	CpG	ACG	35000	11	28	170
intron_variant	ACG	C	T	0	38	true	true	CpG	ACG	40000	11	28	170
intron_variant	ACG	C	T	0	38	true	true	CpG	ACG	45000	11	28	170
intron_variant	ACG	C	T	0	38	true	true	CpG	ACG	50000	13	30	170
intron_variant	ACG	C	T	0	38	true	true	CpG	ACG	55000	13	30	170
intron_variant	ACG	C	T	0	38	true	true	CpG	ACG	56885	13	30	170
intron_variant	ACG	C	T	0	38	true	true	CpG	ACG	60000	12	30	170
intron_variant	ACG	C	T	0	38	true	true	CpG	ACG	65000	12	30	170
intron_variant	ACG	C	T	0	38	true	true	CpG	ACG	70000	13	32	170
intron_variant	ACG	C	T	0	38	true	true	CpG	ACG	75000	17	36	170
intron_variant	ACG	C	T	0	38	true	true	CpG	ACG	80000	16	36	170
intron_variant	ACG	C	T	0	38	true	true	CpG	ACG	85000	16	37	170
intron_variant	ACG	C	T	0	38	true	true	CpG	ACG	90000	17	39	170
intron_variant	ACG	C	T	0	38	true	true	CpG	ACG	95000	17	40	170
intron_variant	ACG	C	T	0	38	true	true	CpG	ACG	100000	16	41	170
intron_variant	ACG	C	T	0	38	true	true	CpG	ACG	110000	16	42	170
intron_variant	ACG	C	T	0	38	true	true	CpG	ACG	120000	16	43	170
intron_variant	ACG	C	T	0	38	true	true	CpG	ACG	125748	15	43	170
intron_variant	ACG	C	T	0	39	true	true	CpG	ACG	10	0	2	173
intron_variant	ACG	C	T	0	39	true	true	CpG	ACG	20	0	2	173
intron_variant	ACG	C	T	0	39	true	true	CpG	ACG	50	0	2	173
intron_variant	ACG	C	T	0	39	true	true	CpG	ACG	100	0	2	173
intron_variant	ACG	C	T	0	39	true	true	CpG	ACG	200	0	2	173
intron_variant	ACG	C	T	0	39	true	true	CpG	ACG	500	0	2	173
intron_variant	ACG	C	T	0	39	true	true	CpG	ACG	1000	2	4	173
intron_variant	ACG	C	T	0	39	true	true	CpG	ACG	2000	4	6	173
intron_variant	ACG	C	T	0	39	true	true	CpG	ACG	3070	5	7	173
intron_variant	ACG	C	T	0	39	true	true	CpG	ACG	5000	6	9	173
intron_variant	ACG	C	T	0	39	true	true	CpG	ACG	5040	6	9	173
intron_variant	ACG	C	T	0	39	true	true	CpG	ACG	8128	8	12	173
intron_variant	ACG	C	T	0	39	true	true	CpG	ACG	9197	5	12	173
intron_variant	ACG	C	T	0	39	true	true	CpG	ACG	10000	5	12	173
intron_variant	ACG	C	T	0	39	true	true	CpG	ACG	10824	5	12	173
intron_variant	ACG	C	T	0	39	true	true	CpG	ACG	15000	4	14	173
intron_variant	ACG	C	T	0	39	true	true	CpG	ACG	15308	5	15	173
intron_variant	ACG	C	T	0	39	true	true	CpG	ACG	17296	4	15	173
intron_variant	ACG	C	T	0	39	true	true	CpG	ACG	20000	6	17	173
intron_variant	ACG	C	T	0	39	true	true	CpG	ACG	25000	10	21	173
intron_variant	ACG	C	T	0	39	true	true	CpG	ACG	30000	13	25	173
intron_variant	ACG	C	T	0	39	true	true	CpG	ACG	35000	14	27	173
intron_variant	ACG	C	T	0	39	true	true	CpG	ACG	40000	14	28	173
intron_variant	ACG	C	T	0	39	true	true	CpG	ACG	45000	14	28	173
intron_variant	ACG	C	T	0	39	true	true	CpG	ACG	50000	11	28	173
intron_variant	ACG	C	T	0	39	true	true	CpG	ACG	55000	13	30	173
intron_variant	ACG	C	T	0	39	true	true	CpG	ACG	56885	13	30	173
intron_variant	ACG	C	T	0	39	true	true	CpG	ACG	60000	12	30	173
intron_variant	ACG	C	T	0	39	true	true	CpG	ACG	65000	12	30	173
intron_variant	ACG	C	T	0	39	true	true	CpG	ACG	70000	14	32	173
intron_variant	ACG	C	T	0	39	true	true	CpG	ACG	75000	13	32	173
intron_variant	ACG	C	T	0	39	true	true	CpG	ACG	80000	11	32	173
intron_variant	ACG	C	T	0	39	true	true	CpG	ACG	85000	15	36	173
intron_variant	ACG	C	T	0	39	true	true	CpG	ACG	90000	15	36	173
intron_variant	ACG	C	T	0	39	true	true	CpG	ACG	95000	16	38	173
intron_variant	ACG	C	T	0	39	true	true	CpG	ACG	100000	14	38	173
intron_variant	ACG	C	T	0	39	true	true	CpG	ACG	110000	16	42	173
intron_variant	ACG	C	T	0	39	true	true	CpG	ACG	120000	17	43	173
intron_variant	ACG	C	T	0	39	true	true	CpG	ACG	125748	19	45	173
intron_variant	ACG	C	T	0	40	true	true	CpG	ACG	10	0	1	162
intron_variant	ACG	C	T	0	40	true	true	CpG	ACG	20	0	1	162
intron_variant	ACG	C	T	0	40	true	true	CpG	ACG	50	0	1	162
intron_variant	ACG	C	T	0	40	true	true	CpG	ACG	100	0	1	162
intron_variant	ACG	C	T	0	40	true	true	CpG	ACG	200	0	2	162
intron_variant	ACG	C	T	0	40	true	true	CpG	ACG	500	0	2	162
intron_variant	ACG	C	T	0	40	true	true	CpG	ACG	1000	1	3	162
intron_variant	ACG	C	T	0	40	true	true	CpG	ACG	2000	3	5	162
intron_variant	ACG	C	T	0	40	true	true	CpG	ACG	3070	4	6	162
intron_variant	ACG	C	T	0	40	true	true	CpG	ACG	5000	6	8	162
intron_variant	ACG	C	T	0	40	true	true	CpG	ACG	5040	6	8	162
intron_variant	ACG	C	T	0	40	true	true	CpG	ACG	8128	6	10	162
intron_variant	ACG	C	T	0	40	true	true	CpG	ACG	9197	8	12	162
intron_variant	ACG	C	T	0	40	true	true	CpG	ACG	10000	9	13	162
intron_variant	ACG	C	T	0	40	true	true	CpG	ACG	10824	10	14	162
intron_variant	ACG	C	T	0	40	true	true	CpG	ACG	15000	11	16	162
intron_variant	ACG	C	T	0	40	true	true	CpG	ACG	15308	11	16	162
intron_variant	ACG	C	T	0	40	true	true	CpG	ACG	17296	12	18	162
intron_variant	ACG	C	T	0	40	true	true	CpG	ACG	20000	12	18	162
intron_variant	ACG	C	T	0	40	true	true	CpG	ACG	25000	14	20	162
intron_variant	ACG	C	T	0	40	true	true	CpG	ACG	30000	15	21	162
intron_variant	ACG	C	T	0	40	true	true	CpG	ACG	35000	17	23	162
intron_variant	ACG	C	T	0	40	true	true	CpG	ACG	40000	16	25	162
intron_variant	ACG	C	T	0	40	true	true	CpG	ACG	45000	17	26	162
intron_variant	ACG	C	T	0	40	true	true	CpG	ACG	50000	13	26	162
intron_variant	ACG	C	T	0	40	true	true	CpG	ACG	55000	12	26	162
intron_variant	ACG	C	T	0	40	true	true	CpG	ACG	56885	13	27	162
intron_variant	ACG	C	T	0	40	true	true	CpG	ACG	60000	13	27	162
intron_variant	ACG	C	T	0	40	true	true	CpG	ACG	65000	12	27	162
intron_variant	ACG	C	T	0	40	true	true	CpG	ACG	70000	12	28	162
intron_variant	ACG	C	T	0	40	true	true	CpG	ACG	75000	13	29	162
intron_variant	ACG	C	T	0	40	true	true	CpG	ACG	80000	12	31	162
intron_variant	ACG	C	T	0	40	true	true	CpG	ACG	85000	14	33	162
intron_variant	ACG	C	T	0	40	true	true	CpG	ACG	90000	15	34	162
intron_variant	ACG	C	T	0	40	true	true	CpG	ACG	95000	14	34	162
intron_variant	ACG	C	T	0	40	true	true	CpG	ACG	100000	15	35	162
intron_variant	ACG	C	T	0	40	true	true	CpG	ACG	110000	15	35	162
intron_variant	ACG	C	T	0	40	true	true	CpG	ACG	120000	15	37	162
intron_variant	ACG	C	T	0	40	true	true	CpG	ACG	125748	18	40	162
intron_variant	ACG	C	T	0	41	true	true	CpG	ACG	10	0	3	164
intron_variant	ACG	C	T	0	41	true	true	CpG	ACG	20	0	3	164
intron_variant	ACG	C	T	0	41	true	true	CpG	ACG	50	0	3	164
intron_variant	ACG	C	T	0	41	true	true	CpG	ACG	100	0	3	164
intron_variant	ACG	C	T	0	41	true	true	CpG	ACG	200	1	4	164
intron_variant	ACG	C	T	0	41	true	true	CpG	ACG	500	1	4	164
intron_variant	ACG	C	T	0	41	true	true	CpG	ACG	1000	2	5	164
intron_variant	ACG	C	T	0	41	true	true	CpG	ACG	2000	3	7	164
intron_variant	ACG	C	T	0	41	true	true	CpG	ACG	3070	4	8	164
intron_variant	ACG	C	T	0	41	true	true	CpG	ACG	5000	7	11	164
intron_variant	ACG	C	T	0	41	true	true	CpG	ACG	5040	7	11	164
intron_variant	ACG	C	T	0	41	true	true	CpG	ACG	8128	9	13	164
intron_variant	ACG	C	T	0	41	true	true	CpG	ACG	9197	8	13	164
intron_variant	ACG	C	T	0	41	true	true	CpG	ACG	10000	7	13	164
intron_variant	ACG	C	T	0	41	true	true	CpG	ACG	10824	8	14	164
intron_variant	ACG	C	T	0	41	true	true	CpG	ACG	15000	7	15	164
intron_variant	ACG	C	T	0	41	true	true	CpG	ACG	15308	7	15	164
intron_variant	ACG	C	T	0	41	true	true	CpG	ACG	17296	8	16	164
intron_variant	ACG	C	T	0	41	true	true	CpG	ACG	20000	8	17	164
intron_variant	ACG	C	T	0	41	true	true	CpG	ACG	25000	8	19	164
intron_variant	ACG	C	T	0	41	true	true	CpG	ACG	30000	12	25	164
intron_variant	ACG	C	T	0	41	true	true	CpG	ACG	35000	14	28	164
intron_variant	ACG	C	T	0	41	true	true	CpG	ACG	40000	13	28	164
intron_variant	ACG	C	T	0	41	true	true	CpG	ACG	45000	16	31	164
intron_variant	ACG	C	T	0	41	true	true	CpG	ACG	50000	16	33	164
intron_variant	ACG	C	T	0	41	true	true	CpG	ACG	55000	15	33	164
intron_variant	ACG	C	T	0	41	true	true	CpG	ACG	56885	14	33	164
intron_variant	ACG	C	T	0	41	true	true	CpG	ACG	60000	13	34	164
intron_variant	ACG	C	T	0	41	true	true	CpG	ACG	65000	11	34	164
intron_variant	ACG	C	T	0	41	true	true	CpG	ACG	70000	12	35	164
intron_variant	ACG	C	T	0	41	true	true	CpG	ACG	75000	15	38	164
intron_variant	ACG	C	T	0	41	true	true	CpG	ACG	80000	14	38	164
intron_variant	ACG	C	T	0	41	true	true	CpG	ACG	85000	14	38	164
intron_variant	ACG	C	T	0	41	true	true	CpG	ACG	90000	14	38	164
intron_variant	ACG	C	T	0	41	true	true	CpG	ACG	95000	14	38	164
intron_variant	ACG	C	T	0	41	true	true	CpG	ACG	100000	15	40	164
intron_variant	ACG	C	T	0	41	true	true	CpG	ACG	110000	15	42	164
intron_variant	ACG	C	T	0	41	true	true	CpG	ACG	120000	14	44	164
intron_variant	ACG	C	T	0	41	true	true	CpG	ACG	125748	13	44	164
intron_variant	ACG	C	T	0	42	true	true	CpG	ACG	10	0	2	132
intron_variant	ACG	C	T	0	42	true	true	CpG	ACG	20	0	2	132
intron_variant	ACG	C	T	0	42	true	true	CpG	ACG	50	0	2	132
intron_variant	ACG	C	T	0	42	true	true	CpG	ACG	100	1	3	132
intron_variant	ACG	C	T	0	42	true	true	CpG	ACG	200	1	4	132
intron_variant	ACG	C	T	0	42	true	true	CpG	ACG	500	1	4	132
intron_variant	ACG	C	T	0	42	true	true	CpG	ACG	1000	1	4	132
intron_variant	ACG	C	T	0	42	true	true	CpG	ACG	2000	1	4	132
intron_variant	ACG	C	T	0	42	true	true	CpG	ACG	3070	1	4	132
intron_variant	ACG	C	T	0	42	true	true	CpG	ACG	5000	1	4	132
intron_variant	ACG	C	T	0	42	true	true	CpG	ACG	5040	1	4	132
intron_variant	ACG	C	T	0	42	true	true	CpG	ACG	8128	2	5	132
intron_variant	ACG	C	T	0	42	true	true	CpG	ACG	9197	4	7	132
intron_variant	ACG	C	T	0	42	true	true	CpG	ACG	10000	4	7	132
intron_variant	ACG	C	T	0	42	true	true	CpG	ACG	10824	5	8	132
intron_variant	ACG	C	T	0	42	true	true	CpG	ACG	15000	5	10	132
intron_variant	ACG	C	T	0	42	true	true	CpG	ACG	15308	5	10	132
intron_variant	ACG	C	T	0	42	true	true	CpG	ACG	17296	6	12	132
intron_variant	ACG	C	T	0	42	true	true	CpG	ACG	20000	6	13	132
intron_variant	ACG	C	T	0	42	true	true	CpG	ACG	25000	9	17	132
intron_variant	ACG	C	T	0	42	true	true	CpG	ACG	30000	9	19	132
intron_variant	ACG	C	T	0	42	true	true	CpG	ACG	35000	9	19	132
intron_variant	ACG	C	T	0	42	true	true	CpG	ACG	40000	11	21	132
intron_variant	ACG	C	T	0	42	true	true	CpG	ACG	45000	11	21	132
intron_variant	ACG	C	T	0	42	true	true	CpG	ACG	50000	11	21	132
intron_variant	ACG	C	T	0	42	true	true	CpG	ACG	55000	11	21	132
intron_variant	ACG	C	T	0	42	true	true	CpG	ACG	56885	11	21	132
intron_variant	ACG	C	T	0	42	true	true	CpG	ACG	60000	11	21	132
intron_variant	ACG	C	T	0	42	true	true	CpG	ACG	65000	9	21	132
intron_variant	ACG	C	T	0	42	true	true	CpG	ACG	70000	9	21	132
intron_variant	ACG	C	T	0	42	true	true	CpG	ACG	75000	8	22	132
intron_variant	ACG	C	T	0	42	true	true	CpG	ACG	80000	8	23	132
intron_variant	ACG	C	T	0	42	true	true	CpG	ACG	85000	7	23	132
intron_variant	ACG	C	T	0	42	true	true	CpG	ACG	90000	7	23	132
intron_variant	ACG	C	T	0	42	true	true	CpG	ACG	95000	6	23	132
intron_variant	ACG	C	T	0	42	true	true	CpG	ACG	100000	7	24	132
intron_variant	ACG	C	T	0	42	true	true	CpG	ACG	110000	7	24	132
intron_variant	ACG	C	T	0	42	true	true	CpG	ACG	120000	7	25	132
intron_variant	ACG	C	T	0	42	true	true	CpG	ACG	125748	7	25	132
intron_variant	ACG	C	T	0	43	true	true	CpG	ACG	10	0	4	151
intron_variant	ACG	C	T	0	43	true	true	CpG	ACG	20	0	4	151
intron_variant	ACG	C	T	0	43	true	true	CpG	ACG	50	0	4	151
intron_variant	ACG	C	T	0	43	true	true	CpG	ACG	100	0	4	151
intron_variant	ACG	C	T	0	43	true	true	CpG	ACG	200	1	5	151
intron_variant	ACG	C	T	0	43	true	true	CpG	ACG	500	0	5	151
intron_variant	ACG	C	T	0	43	true	true	CpG	ACG	1000	0	5	151
intron_variant	ACG	C	T	0	43	true	true	CpG	ACG	2000	1	6	151
intron_variant	ACG	C	T	0	43	true	true	CpG	ACG	3070	2	7	151
intron_variant	ACG	C	T	0	43	true	true	CpG	ACG	5000	4	9	151
intron_variant	ACG	C	T	0	43	true	true	CpG	ACG	5040	4	9	151
intron_variant	ACG	C	T	0	43	true	true	CpG	ACG	8128	4	12	151
intron_variant	ACG	C	T	0	43	true	true	CpG	ACG	9197	3	12	151
intron_variant	ACG	C	T	0	43	true	true	CpG	ACG	10000	2	12	151
intron_variant	ACG	C	T	0	43	true	true	CpG	ACG	10824	3	13	151
intron_variant	ACG	C	T	0	43	true	true	CpG	ACG	15000	3	15	151
intron_variant	ACG	C	T	0	43	true	true	CpG	ACG	15308	3	15	151
intron_variant	ACG	C	T	0	43	true	true	CpG	ACG	17296	4	16	151
intron_variant	ACG	C	T	0	43	true	true	CpG	ACG	20000	7	19	151
intron_variant	ACG	C	T	0	43	true	true	CpG	ACG	25000	8	22	151
intron_variant	ACG	C	T	0	43	true	true	CpG	ACG	30000	10	24	151
intron_variant	ACG	C	T	0	43	true	true	CpG	ACG	35000	11	25	151
intron_variant	ACG	C	T	0	43	true	true	CpG	ACG	40000	12	28	151
intron_variant	ACG	C	T	0	43	true	true	CpG	ACG	45000	16	32	151
intron_variant	ACG	C	T	0	43	true	true	CpG	ACG	50000	20	36	151
intron_variant	ACG	C	T	0	43	true	true	CpG	ACG	55000	15	36	151
intron_variant	ACG	C	T	0	43	true	true	CpG	ACG	56885	16	37	151
intron_variant	ACG	C	T	0	43	true	true	CpG	ACG	60000	16	37	151
intron_variant	ACG	C	T	0	43	true	true	CpG	ACG	65000	16	37	151
intron_variant	ACG	C	T	0	43	true	true	CpG	ACG	70000	17	38	151
intron_variant	ACG	C	T	0	43	true	true	CpG	ACG	75000	18	40	151
intron_variant	ACG	C	T	0	43	true	true	CpG	ACG	80000	18	40	151
intron_variant	ACG	C	T	0	43	true	true	CpG	ACG	85000	20	43	151
intron_variant	ACG	C	T	0	43	true	true	CpG	ACG	90000	22	45	151
intron_variant	ACG	C	T	0	43	true	true	CpG	ACG	95000	17	46	151
intron_variant	ACG	C	T	0	43	true	true	CpG	ACG	100000	17	46	151
intron_variant	ACG	C	T	0	43	true	true	CpG	ACG	110000	16	46	151
intron_variant	ACG	C	T	0	43	true	true	CpG	ACG	120000	14	47	151
intron_variant	ACG	C	T	0	43	true	true	CpG	ACG	125748	14	48	151
intron_variant	ACG	C	T	0	44	true	true	CpG	ACG	10	0	2	152
intron_variant	ACG	C	T	0	44	true	true	CpG	ACG	20	0	2	152
intron_variant	ACG	C	T	0	44	true	true	CpG	ACG	50	0	2	152
intron_variant	ACG	C	T	0	44	true	true	CpG	ACG	100	1	3	152
intron_variant	ACG	C	T	0	44	true	true	CpG	ACG	200	1	3	152
intron_variant	ACG	C	T	0	44	true	true	CpG	ACG	500	1	4	152
intron_variant	ACG	C	T	0	44	true	true	CpG	ACG	1000	3	6	152
intron_variant	ACG	C	T	0	44	true	true	CpG	ACG	2000	3	7	152
intron_variant	ACG	C	T	0	44	true	true	CpG	ACG	3070	3	7	152
intron_variant	ACG	C	T	0	44	true	true	CpG	ACG	5000	2	8	152
intron_variant	ACG	C	T	0	44	true	true	CpG	ACG	5040	2	8	152
intron_variant	ACG	C	T	0	44	true	true	CpG	ACG	8128	3	11	152
intron_variant	ACG	C	T	0	44	true	true	CpG	ACG	9197	4	12	152
intron_variant	ACG	C	T	0	44	true	true	CpG	ACG	10000	6	14	152
intron_variant	ACG	C	T	0	44	true	true	CpG	ACG	10824	7	15	152
intron_variant	ACG	C	T	0	44	true	true	CpG	ACG	15000	6	17	152
intron_variant	ACG	C	T	0	44	true	true	CpG	ACG	15308	5	17	152
intron_variant	ACG	C	T	0	44	true	true	CpG	ACG	17296	6	19	152
intron_variant	ACG	C	T	0	44	true	true	CpG	ACG	20000	6	19	152
intron_variant	ACG	C	T	0	44	true	true	CpG	ACG	25000	7	20	152
intron_variant	ACG	C	T	0	44	true	true	CpG	ACG	30000	7	20	152
intron_variant	ACG	C	T	0	44	true	true	CpG	ACG	35000	9	23	152
intron_variant	ACG	C	T	0	44	true	true	CpG	ACG	40000	9	23	152
intron_variant	ACG	C	T	0	44	true	true	CpG	ACG	45000	8	24	152
intron_variant	ACG	C	T	0	44	true	true	CpG	ACG	50000	9	25	152
intron_variant	ACG	C	T	0	44	true	true	CpG	ACG	55000	11	27	152
intron_variant	ACG	C	T	0	44	true	true	CpG	ACG	56885	11	27	152
intron_variant	ACG	C	T	0	44	true	true	CpG	ACG	60000	12	28	152
intron_variant	ACG	C	T	0	44	true	true	CpG	ACG	65000	12	29	152
intron_variant	ACG	C	T	0	44	true	true	CpG	ACG	70000	11	31	152
intron_variant	ACG	C	T	0	44	true	true	CpG	ACG	75000	10	31	152
intron_variant	ACG	C	T	0	44	true	true	CpG	ACG	80000	11	33	152
intron_variant	ACG	C	T	0	44	true	true	CpG	ACG	85000	11	35	152
intron_variant	ACG	C	T	0	44	true	true	CpG	ACG	90000	11	35	152
intron_variant	ACG	C	T	0	44	true	true	CpG	ACG	95000	12	36	152
intron_variant	ACG	C	T	0	44	true	true	CpG	ACG	100000	13	37	152
intron_variant	ACG	C	T	0	44	true	true	CpG	ACG	110000	13	38	152
intron_variant	ACG	C	T	0	44	true	true	CpG	ACG	120000	13	39	152
intron_variant	ACG	C	T	0	44	true	true	CpG	ACG	125748	13	39	152
intron_variant	ACG	C	T	0	45	true	true	CpG	ACG	10	0	5	139
intron_variant	ACG	C	T	0	45	true	true	CpG	ACG	20	0	5	139
intron_variant	ACG	C	T	0	45	true	true	CpG	ACG	50	0	5	139
intron_variant	ACG	C	T	0	45	true	true	CpG	ACG	100	0	5	139
intron_variant	ACG	C	T	0	45	true	true	CpG	ACG	200	0	5	139
intron_variant	ACG	C	T	0	45	true	true	CpG	ACG	500	0	5	139
intron_variant	ACG	C	T	0	45	true	true	CpG	ACG	1000	0	5	139
intron_variant	ACG	C	T	0	45	true	true	CpG	ACG	2000	1	6	139
intron_variant	ACG	C	T	0	45	true	true	CpG	ACG	3070	1	6	139
intron_variant	ACG	C	T	0	45	true	true	CpG	ACG	5000	2	7	139
intron_variant	ACG	C	T	0	45	true	true	CpG	ACG	5040	2	7	139
intron_variant	ACG	C	T	0	45	true	true	CpG	ACG	8128	5	10	139
intron_variant	ACG	C	T	0	45	true	true	CpG	ACG	9197	4	10	139
intron_variant	ACG	C	T	0	45	true	true	CpG	ACG	10000	4	10	139
intron_variant	ACG	C	T	0	45	true	true	CpG	ACG	10824	4	10	139
intron_variant	ACG	C	T	0	45	true	true	CpG	ACG	15000	5	13	139
intron_variant	ACG	C	T	0	45	true	true	CpG	ACG	15308	4	13	139
intron_variant	ACG	C	T	0	45	true	true	CpG	ACG	17296	4	13	139
intron_variant	ACG	C	T	0	45	true	true	CpG	ACG	20000	4	14	139
intron_variant	ACG	C	T	0	45	true	true	CpG	ACG	25000	7	17	139
intron_variant	ACG	C	T	0	45	true	true	CpG	ACG	30000	8	18	139
intron_variant	ACG	C	T	0	45	true	true	CpG	ACG	35000	9	20	139
intron_variant	ACG	C	T	0	45	true	true	CpG	ACG	40000	8	20	139
intron_variant	ACG	C	T	0	45	true	true	CpG	ACG	45000	6	21	139
intron_variant	ACG	C	T	0	45	true	true	CpG	ACG	50000	8	23	139
intron_variant	ACG	C	T	0	45	true	true	CpG	ACG	55000	7	23	139
intron_variant	ACG	C	T	0	45	true	true	CpG	ACG	56885	8	24	139
intron_variant	ACG	C	T	0	45	true	true	CpG	ACG	60000	9	25	139
intron_variant	ACG	C	T	0	45	true	true	CpG	ACG	65000	9	25	139
intron_variant	ACG	C	T	0	45	true	true	CpG	ACG	70000	10	26	139
intron_variant	ACG	C	T	0	45	true	true	CpG	ACG	75000	9	26	139
intron_variant	ACG	C	T	0	45	true	true	CpG	ACG	80000	9	27	139
intron_variant	ACG	C	T	0	45	true	true	CpG	ACG	85000	10	28	139
intron_variant	ACG	C	T	0	45	true	true	CpG	ACG	90000	11	29	139
intron_variant	ACG	C	T	0	45	true	true	CpG	ACG	95000	13	31	139
intron_variant	ACG	C	T	0	45	true	true	CpG	ACG	100000	14	32	139
intron_variant	ACG	C	T	0	45	true	true	CpG	ACG	110000	14	33	139
intron_variant	ACG	C	T	0	45	true	true	CpG	ACG	120000	15	34	139
intron_variant	ACG	C	T	0	45	true	true	CpG	ACG	125748	15	34	139
intron_variant	ACG	C	T	0	46	true	true	CpG	ACG	10	0	1	140
intron_variant	ACG	C	T	0	46	true	true	CpG	ACG	20	0	1	140
intron_variant	ACG	C	T	0	46	true	true	CpG	ACG	50	0	1	140
intron_variant	ACG	C	T	0	46	true	true	CpG	ACG	100	1	2	140
intron_variant	ACG	C	T	0	46	true	true	CpG	ACG	200	1	3	140
intron_variant	ACG	C	T	0	46	true	true	CpG	ACG	500	1	3	140
intron_variant	ACG	C	T	0	46	true	true	CpG	ACG	1000	3	5	140
intron_variant	ACG	C	T	0	46	true	true	CpG	ACG	2000	2	5	140
intron_variant	ACG	C	T	0	46	true	true	CpG	ACG	3070	2	6	140
intron_variant	ACG	C	T	0	46	true	true	CpG	ACG	5000	5	9	140
intron_variant	ACG	C	T	0	46	true	true	CpG	ACG	5040	5	9	140
intron_variant	ACG	C	T	0	46	true	true	CpG	ACG	8128	4	10	140
intron_variant	ACG	C	T	0	46	true	true	CpG	ACG	9197	5	11	140
intron_variant	ACG	C	T	0	46	true	true	CpG	ACG	10000	3	11	140
intron_variant	ACG	C	T	0	46	true	true	CpG	ACG	10824	3	11	140
intron_variant	ACG	C	T	0	46	true	true	CpG	ACG	15000	3	11	140
intron_variant	ACG	C	T	0	46	true	true	CpG	ACG	15308	3	11	140
intron_variant	ACG	C	T	0	46	true	true	CpG	ACG	17296	4	12	140
intron_variant	ACG	C	T	0	46	true	true	CpG	ACG	20000	3	12	140
intron_variant	ACG	C	T	0	46	true	true	CpG	ACG	25000	4	13	140
intron_variant	ACG	C	T	0	46	true	true	CpG	ACG	30000	5	15	140
intron_variant	ACG	C	T	0	46	true	true	CpG	ACG	35000	4	15	140
intron_variant	ACG	C	T	0	46	true	true	CpG	ACG	40000	3	18	140
intron_variant	ACG	C	T	0	46	true	true	CpG	ACG	45000	3	18	140
intron_variant	ACG	C	T	0	46	true	true	CpG	ACG	50000	4	19	140
intron_variant	ACG	C	T	0	46	true	true	CpG	ACG	55000	7	22	140
intron_variant	ACG	C	T	0	46	true	true	CpG	ACG	56885	7	22	140
intron_variant	ACG	C	T	0	46	true	true	CpG	ACG	60000	6	22	140
intron_variant	ACG	C	T	0	46	true	true	CpG	ACG	65000	6	22	140
intron_variant	ACG	C	T	0	46	true	true	CpG	ACG	70000	7	23	140
intron_variant	ACG	C	T	0	46	true	true	CpG	ACG	75000	7	23	140
intron_variant	ACG	C	T	0	46	true	true	CpG	ACG	80000	6	23	140
intron_variant	ACG	C	T	0	46	true	true	CpG	ACG	85000	6	23	140
intron_variant	ACG	C	T	0	46	true	true	CpG	ACG	90000	7	24	140
intron_variant	ACG	C	T	0	46	true	true	CpG	ACG	95000	8	25	140
intron_variant	ACG	C	T	0	46	true	true	CpG	ACG	100000	9	27	140
intron_variant	ACG	C	T	0	46	true	true	CpG	ACG	110000	8	27	140
intron_variant	ACG	C	T	0	46	true	true	CpG	ACG	120000	9	28	140
intron_variant	ACG	C	T	0	46	true	true	CpG	ACG	125748	9	29	140
intron_variant	ACG	C	T	0	47	true	true	CpG	ACG	10	0	2	138
intron_variant	ACG	C	T	0	47	true	true	CpG	ACG	20	0	2	138
intron_variant	ACG	C	T	0	47	true	true	CpG	ACG	50	0	2	138
intron_variant	ACG	C	T	0	47	true	true	CpG	ACG	100	0	2	138
intron_variant	ACG	C	T	0	47	true	true	CpG	ACG	200	0	2	138
intron_variant	ACG	C	T	0	47	true	true	CpG	ACG	500	0	2	138
intron_variant	ACG	C	T	0	47	true	true	CpG	ACG	1000	0	3	138
intron_variant	ACG	C	T	0	47	true	true	CpG	ACG	2000	2	5	138
intron_variant	ACG	C	T	0	47	true	true	CpG	ACG	3070	3	6	138
intron_variant	ACG	C	T	0	47	true	true	CpG	ACG	5000	3	6	138
intron_variant	ACG	C	T	0	47	true	true	CpG	ACG	5040	3	6	138
intron_variant	ACG	C	T	0	47	true	true	CpG	ACG	8128	5	10	138
intron_variant	ACG	C	T	0	47	true	true	CpG	ACG	9197	6	11	138
intron_variant	ACG	C	T	0	47	true	true	CpG	ACG	10000	6	11	138
intron_variant	ACG	C	T	0	47	true	true	CpG	ACG	10824	5	11	138
intron_variant	ACG	C	T	0	47	true	true	CpG	ACG	15000	9	15	138
intron_variant	ACG	C	T	0	47	true	true	CpG	ACG	15308	9	15	138
intron_variant	ACG	C	T	0	47	true	true	CpG	ACG	17296	9	16	138
intron_variant	ACG	C	T	0	47	true	true	CpG	ACG	20000	8	16	138
intron_variant	ACG	C	T	0	47	true	true	CpG	ACG	25000	8	16	138
intron_variant	ACG	C	T	0	47	true	true	CpG	ACG	30000	8	16	138
intron_variant	ACG	C	T	0	47	true	true	CpG	ACG	35000	10	19	138
intron_variant	ACG	C	T	0	47	true	true	CpG	ACG	40000	9	19	138
intron_variant	ACG	C	T	0	47	true	true	CpG	ACG	45000	9	20	138
intron_variant	ACG	C	T	0	47	true	true	CpG	ACG	50000	9	20	138
intron_variant	ACG	C	T	0	47	true	true	CpG	ACG	55000	9	20	138
intron_variant	ACG	C	T	0	47	true	true	CpG	ACG	56885	10	21	138
intron_variant	ACG	C	T	0	47	true	true	CpG	ACG	60000	11	22	138
intron_variant	ACG	C	T	0	47	true	true	CpG	ACG	65000	11	22	138
intron_variant	ACG	C	T	0	47	true	true	CpG	ACG	70000	14	25	138
intron_variant	ACG	C	T	0	47	true	true	CpG	ACG	75000	14	26	138
intron_variant	ACG	C	T	0	47	true	true	CpG	ACG	80000	14	26	138
intron_variant	ACG	C	T	0	47	true	true	CpG	ACG	85000	14	26	138
intron_variant	ACG	C	T	0	47	true	true	CpG	ACG	90000	15	27	138
intron_variant	ACG	C	T	0	47	true	true	CpG	ACG	95000	15	27	138
intron_variant	ACG	C	T	0	47	true	true	CpG	ACG	100000	15	27	138
intron_variant	ACG	C	T	0	47	true	true	CpG	ACG	110000	15	30	138
intron_variant	ACG	C	T	0	47	true	true	CpG	ACG	120000	14	30	138
intron_variant	ACG	C	T	0	47	true	true	CpG	ACG	125748	14	30	138
intron_variant	ACG	C	T	0	48	true	true	CpG	ACG	10	0	0	103
intron_variant	ACG	C	T	0	48	true	true	CpG	ACG	20	0	0	103
intron_variant	ACG	C	T	0	48	true	true	CpG	ACG	50	0	0	103
intron_variant	ACG	C	T	0	48	true	true	CpG	ACG	100	0	0	103
intron_variant	ACG	C	T	0	48	true	true	CpG	ACG	200	1	1	103
intron_variant	ACG	C	T	0	48	true	true	CpG	ACG	500	1	1	103
intron_variant	ACG	C	T	0	48	true	true	CpG	ACG	1000	1	1	103
intron_variant	ACG	C	T	0	48	true	true	CpG	ACG	2000	2	2	103
intron_variant	ACG	C	T	0	48	true	true	CpG	ACG	3070	2	2	103
intron_variant	ACG	C	T	0	48	true	true	CpG	ACG	5000	3	3	103
intron_variant	ACG	C	T	0	48	true	true	CpG	ACG	5040	3	3	103
intron_variant	ACG	C	T	0	48	true	true	CpG	ACG	8128	3	3	103
intron_variant	ACG	C	T	0	48	true	true	CpG	ACG	9197	4	4	103
intron_variant	ACG	C	T	0	48	true	true	CpG	ACG	10000	4	4	103
intron_variant	ACG	C	T	0	48	true	true	CpG	ACG	10824	4	4	103
intron_variant	ACG	C	T	0	48	true	true	CpG	ACG	15000	5	5	103
intron_variant	ACG	C	T	0	48	true	true	CpG	ACG	15308	5	5	103
intron_variant	ACG	C	T	0	48	true	true	CpG	ACG	17296	5	5	103
intron_variant	ACG	C	T	0	48	true	true	CpG	ACG	20000	7	7	103
intron_variant	ACG	C	T	0	48	true	true	CpG	ACG	25000	9	9	103
intron_variant	ACG	C	T	0	48	true	true	CpG	ACG	30000	11	11	103
intron_variant	ACG	C	T	0	48	true	true	CpG	ACG	35000	9	11	103
intron_variant	ACG	C	T	0	48	true	true	CpG	ACG	40000	8	11	103
intron_variant	ACG	C	T	0	48	true	true	CpG	ACG	45000	10	13	103
intron_variant	ACG	C	T	0	48	true	true	CpG	ACG	50000	10	13	103
intron_variant	ACG	C	T	0	48	true	true	CpG	ACG	55000	12	15	103
intron_variant	ACG	C	T	0	48	true	true	CpG	ACG	56885	11	15	103
intron_variant	ACG	C	T	0	48	true	true	CpG	ACG	60000	11	16	103
intron_variant	ACG	C	T	0	48	true	true	CpG	ACG	65000	10	16	103
intron_variant	ACG	C	T	0	48	true	true	CpG	ACG	70000	10	16	103
intron_variant	ACG	C	T	0	48	true	true	CpG	ACG	75000	10	16	103
intron_variant	ACG	C	T	0	48	true	true	CpG	ACG	80000	10	16	103
intron_variant	ACG	C	T	0	48	true	true	CpG	ACG	85000	10	16	103
intron_variant	ACG	C	T	0	48	true	true	CpG	ACG	90000	10	16	103
intron_variant	ACG	C	T	0	48	true	true	CpG	ACG	95000	10	17	103
intron_variant	ACG	C	T	0	48	true	true	CpG	ACG	100000	10	17	103
intron_variant	ACG	C	T	0	48	true	true	CpG	ACG	110000	9	17	103
intron_variant	ACG	C	T	0	48	true	true	CpG	ACG	120000	10	18	103
intron_variant	ACG	C	T	0	48	true	true	CpG	ACG	125748	10	18	103
intron_variant	ACG	C	T	0	49	true	true	CpG	ACG	10	0	2	101
intron_variant	ACG	C	T	0	49	true	true	CpG	ACG	20	0	2	101
intron_variant	ACG	C	T	0	49	true	true	CpG	ACG	50	0	2	101
intron_variant	ACG	C	T	0	49	true	true	CpG	ACG	100	0	2	101
intron_variant	ACG	C	T	0	49	true	true	CpG	ACG	200	0	2	101
intron_variant	ACG	C	T	0	49	true	true	CpG	ACG	500	0	3	101
intron_variant	ACG	C	T	0	49	true	true	CpG	ACG	1000	0	3	101
intron_variant	ACG	C	T	0	49	true	true	CpG	ACG	2000	3	6	101
intron_variant	ACG	C	T	0	49	true	true	CpG	ACG	3070	3	6	101
intron_variant	ACG	C	T	0	49	true	true	CpG	ACG	5000	5	8	101
intron_variant	ACG	C	T	0	49	true	true	CpG	ACG	5040	5	8	101
intron_variant	ACG	C	T	0	49	true	true	CpG	ACG	8128	7	11	101
intron_variant	ACG	C	T	0	49	true	true	CpG	ACG	9197	8	12	101
intron_variant	ACG	C	T	0	49	true	true	CpG	ACG	10000	8	12	101
intron_variant	ACG	C	T	0	49	true	true	CpG	ACG	10824	8	12	101
intron_variant	ACG	C	T	0	49	true	true	CpG	ACG	15000	10	15	101
intron_variant	ACG	C	T	0	49	true	true	CpG	ACG	15308	10	15	101
intron_variant	ACG	C	T	0	49	true	true	CpG	ACG	17296	10	15	101
intron_variant	ACG	C	T	0	49	true	true	CpG	ACG	20000	10	15	101
intron_variant	ACG	C	T	0	49	true	true	CpG	ACG	25000	10	16	101
intron_variant	ACG	C	T	0	49	true	true	CpG	ACG	30000	10	16	101
intron_variant	ACG	C	T	0	49	true	true	CpG	ACG	35000	10	16	101
intron_variant	ACG	C	T	0	49	true	true	CpG	ACG	40000	11	18	101
intron_variant	ACG	C	T	0	49	true	true	CpG	ACG	45000	11	18	101
intron_variant	ACG	C	T	0	49	true	true	CpG	ACG	50000	12	19	101
intron_variant	ACG	C	T	0	49	true	true	CpG	ACG	55000	12	20	101
intron_variant	ACG	C	T	0	49	true	true	CpG	ACG	56885	12	20	101
intron_variant	ACG	C	T	0	49	true	true	CpG	ACG	60000	12	20	101
intron_variant	ACG	C	T	0	49	true	true	CpG	ACG	65000	9	20	101
intron_variant	ACG	C	T	0	49	true	true	CpG	ACG	70000	9	20	101
intron_variant	ACG	C	T	0	49	true	true	CpG	ACG	75000	10	21	101
intron_variant	ACG	C	T	0	49	true	true	CpG	ACG	80000	9	22	101
intron_variant	ACG	C	T	0	49	true	true	CpG	ACG	85000	9	23	101
intron_variant	ACG	C	T	0	49	true	true	CpG	ACG	90000	8	23	101
intron_variant	ACG	C	T	0	49	true	true	CpG	ACG	95000	8	23	101
intron_variant	ACG	C	T	0	49	true	true	CpG	ACG	100000	8	23	101
intron_variant	ACG	C	T	0	49	true	true	CpG	ACG	110000	8	24	101
intron_variant	ACG	C	T	0	49	true	true	CpG	ACG	120000	8	24	101
intron_variant	ACG	C	T	0	49	true	true	CpG	ACG	125748	8	24	101
intron_variant	ACG	C	T	0	50	true	true	CpG	ACG	10	0	1	105
intron_variant	ACG	C	T	0	50	true	true	CpG	ACG	20	0	1	105
intron_variant	ACG	C	T	0	50	true	true	CpG	ACG	50	0	1	105
intron_variant	ACG	C	T	0	50	true	true	CpG	ACG	100	0	1	105
intron_variant	ACG	C	T	0	50	true	true	CpG	ACG	200	0	1	105
intron_variant	ACG	C	T	0	50	true	true	CpG	ACG	500	0	1	105
intron_variant	ACG	C	T	0	50	true	true	CpG	ACG	1000	0	1	105
intron_variant	ACG	C	T	0	50	true	true	CpG	ACG	2000	0	1	105
intron_variant	ACG	C	T	0	50	true	true	CpG	ACG	3070	0	1	105
intron_variant	ACG	C	T	0	50	true	true	CpG	ACG	5000	0	1	105
intron_variant	ACG	C	T	0	50	true	true	CpG	ACG	5040	0	1	105
intron_variant	ACG	C	T	0	50	true	true	CpG	ACG	8128	2	3	105
intron_variant	ACG	C	T	0	50	true	true	CpG	ACG	9197	3	4	105
intron_variant	ACG	C	T	0	50	true	true	CpG	ACG	10000	3	4	105
intron_variant	ACG	C	T	0	50	true	true	CpG	ACG	10824	3	4	105
intron_variant	ACG	C	T	0	50	true	true	CpG	ACG	15000	5	6	105
intron_variant	ACG	C	T	0	50	true	true	CpG	ACG	15308	5	6	105
intron_variant	ACG	C	T	0	50	true	true	CpG	ACG	17296	7	8	105
intron_variant	ACG	C	T	0	50	true	true	CpG	ACG	20000	9	10	105
intron_variant	ACG	C	T	0	50	true	true	CpG	ACG	25000	9	11	105
intron_variant	ACG	C	T	0	50	true	true	CpG	ACG	30000	11	13	105
intron_variant	ACG	C	T	0	50	true	true	CpG	ACG	35000	12	14	105
intron_variant	ACG	C	T	0	50	true	true	CpG	ACG	40000	14	18	105
intron_variant	ACG	C	T	0	50	true	true	CpG	ACG	45000	14	18	105
intron_variant	ACG	C	T	0	50	true	true	CpG	ACG	50000	16	20	105
intron_variant	ACG	C	T	0	50	true	true	CpG	ACG	55000	15	20	105
intron_variant	ACG	C	T	0	50	true	true	CpG	ACG	56885	15	20	105
intron_variant	ACG	C	T	0	50	true	true	CpG	ACG	60000	16	21	105
intron_variant	ACG	C	T	0	50	true	true	CpG	ACG	65000	15	21	105
intron_variant	ACG	C	T	0	50	true	true	CpG	ACG	70000	15	23	105
intron_variant	ACG	C	T	0	50	true	true	CpG	ACG	75000	15	24	105
intron_variant	ACG	C	T	0	50	true	true	CpG	ACG	80000	16	25	105
intron_variant	ACG	C	T	0	50	true	true	CpG	ACG	85000	16	26	105
intron_variant	ACG	C	T	0	50	true	true	CpG	ACG	90000	15	26	105
intron_variant	ACG	C	T	0	50	true	true	CpG	ACG	95000	16	28	105
intron_variant	ACG	C	T	0	50	true	true	CpG	ACG	100000	16	28	105
intron_variant	ACG	C	T	0	50	true	true	CpG	ACG	110000	14	28	105
intron_variant	ACG	C	T	0	50	true	true	CpG	ACG	120000	14	28	105
intron_variant	ACG	C	T	0	50	true	true	CpG	ACG	125748	14	28	105
intron_variant	ACG	C	T	0	51	true	true	CpG	ACG	10	0	2	85
intron_variant	ACG	C	T	0	51	true	true	CpG	ACG	20	0	2	85
intron_variant	ACG	C	T	0	51	true	true	CpG	ACG	50	1	3	85
intron_variant	ACG	C	T	0	51	true	true	CpG	ACG	100	1	3	85
intron_variant	ACG	C	T	0	51	true	true	CpG	ACG	200	1	3	85
intron_variant	ACG	C	T	0	51	true	true	CpG	ACG	500	1	3	85
intron_variant	ACG	C	T	0	51	true	true	CpG	ACG	1000	1	3	85
intron_variant	ACG	C	T	0	51	true	true	CpG	ACG	2000	2	4	85
intron_variant	ACG	C	T	0	51	true	true	CpG	ACG	3070	3	5	85
intron_variant	ACG	C	T	0	51	true	true	CpG	ACG	5000	3	6	85
intron_variant	ACG	C	T	0	51	true	true	CpG	ACG	5040	3	6	85
intron_variant	ACG	C	T	0	51	true	true	CpG	ACG	8128	5	9	85
intron_variant	ACG	C	T	0	51	true	true	CpG	ACG	9197	4	9	85
intron_variant	ACG	C	T	0	51	true	true	CpG	ACG	10000	4	9	85
intron_variant	ACG	C	T	0	51	true	true	CpG	ACG	10824	4	9	85
intron_variant	ACG	C	T	0	51	true	true	CpG	ACG	15000	4	9	85
intron_variant	ACG	C	T	0	51	true	true	CpG	ACG	15308	4	9	85
intron_variant	ACG	C	T	0	51	true	true	CpG	ACG	17296	4	9	85
intron_variant	ACG	C	T	0	51	true	true	CpG	ACG	20000	4	9	85
intron_variant	ACG	C	T	0	51	true	true	CpG	ACG	25000	5	10	85
intron_variant	ACG	C	T	0	51	true	true	CpG	ACG	30000	5	10	85
intron_variant	ACG	C	T	0	51	true	true	CpG	ACG	35000	5	10	85
intron_variant	ACG	C	T	0	51	true	true	CpG	ACG	40000	4	10	85
intron_variant	ACG	C	T	0	51	true	true	CpG	ACG	45000	4	10	85
intron_variant	ACG	C	T	0	51	true	true	CpG	ACG	50000	4	10	85
intron_variant	ACG	C	T	0	51	true	true	CpG	ACG	55000	5	11	85
intron_variant	ACG	C	T	0	51	true	true	CpG	ACG	56885	5	11	85
intron_variant	ACG	C	T	0	51	true	true	CpG	ACG	60000	4	11	85
intron_variant	ACG	C	T	0	51	true	true	CpG	ACG	65000	5	12	85
intron_variant	ACG	C	T	0	51	true	true	CpG	ACG	70000	5	12	85
intron_variant	ACG	C	T	0	51	true	true	CpG	ACG	75000	4	12	85
intron_variant	ACG	C	T	0	51	true	true	CpG	ACG	80000	4	12	85
intron_variant	ACG	C	T	0	51	true	true	CpG	ACG	85000	4	12	85
intron_variant	ACG	C	T	0	51	true	true	CpG	ACG	90000	6	14	85
intron_variant	ACG	C	T	0	51	true	true	CpG	ACG	95000	6	14	85
intron_variant	ACG	C	T	0	51	true	true	CpG	ACG	100000	6	14	85
intron_variant	ACG	C	T	0	51	true	true	CpG	ACG	110000	6	14	85
intron_variant	ACG	C	T	0	51	true	true	CpG	ACG	120000	9	17	85
intron_variant	ACG	C	T	0	51	true	true	CpG	ACG	125748	9	18	85
intron_variant	ACG	C	T	0	52	true	true	CpG	ACG	10	0	3	111
intron_variant	ACG	C	T	0	52	true	true	CpG	ACG	20	0	3	111
intron_variant	ACG	C	T	0	52	true	true	CpG	ACG	50	0	3	111
intron_variant	ACG	C	T	0	52	true	true	CpG	ACG	100	1	4	111
intron_variant	ACG	C	T	0	52	true	true	CpG	ACG	200	1	4	111
intron_variant	ACG	C	T	0	52	true	true	CpG	ACG	500	1	4	111
intron_variant	ACG	C	T	0	52	true	true	CpG	ACG	1000	1	5	111
intron_variant	ACG	C	T	0	52	true	true	CpG	ACG	2000	1	6	111
intron_variant	ACG	C	T	0	52	true	true	CpG	ACG	3070	0	6	111
intron_variant	ACG	C	T	0	52	true	true	CpG	ACG	5000	1	7	111
intron_variant	ACG	C	T	0	52	true	true	CpG	ACG	5040	1	7	111
intron_variant	ACG	C	T	0	52	true	true	CpG	ACG	8128	2	9	111
intron_variant	ACG	C	T	0	52	true	true	CpG	ACG	9197	3	11	111
intron_variant	ACG	C	T	0	52	true	true	CpG	ACG	10000	4	12	111
intron_variant	ACG	C	T	0	52	true	true	CpG	ACG	10824	4	12	111
intron_variant	ACG	C	T	0	52	true	true	CpG	ACG	15000	7	15	111
intron_variant	ACG	C	T	0	52	true	true	CpG	ACG	15308	6	15	111
intron_variant	ACG	C	T	0	52	true	true	CpG	ACG	17296	6	16	111
intron_variant	ACG	C	T	0	52	true	true	CpG	ACG	20000	6	17	111
intron_variant	ACG	C	T	0	52	true	true	CpG	ACG	25000	6	18	111
intron_variant	ACG	C	T	0	52	true	true	CpG	ACG	30000	4	18	111
intron_variant	ACG	C	T	0	52	true	true	CpG	ACG	35000	6	20	111
intron_variant	ACG	C	T	0	52	true	true	CpG	ACG	40000	6	20	111
intron_variant	ACG	C	T	0	52	true	true	CpG	ACG	45000	6	21	111
intron_variant	ACG	C	T	0	52	true	true	CpG	ACG	50000	8	24	111
intron_variant	ACG	C	T	0	52	true	true	CpG	ACG	55000	9	26	111
intron_variant	ACG	C	T	0	52	true	true	CpG	ACG	56885	7	26	111
intron_variant	ACG	C	T	0	52	true	true	CpG	ACG	60000	7	26	111
intron_variant	ACG	C	T	0	52	true	true	CpG	ACG	65000	7	26	111
intron_variant	ACG	C	T	0	52	true	true	CpG	ACG	70000	6	26	111
intron_variant	ACG	C	T	0	52	true	true	CpG	ACG	75000	6	26	111
intron_variant	ACG	C	T	0	52	true	true	CpG	ACG	80000	8	28	111
intron_variant	ACG	C	T	0	52	true	true	CpG	ACG	85000	8	28	111
intron_variant	ACG	C	T	0	52	true	true	CpG	ACG	90000	8	28	111
intron_variant	ACG	C	T	0	52	true	true	CpG	ACG	95000	11	31	111
intron_variant	ACG	C	T	0	52	true	true	CpG	ACG	100000	13	33	111
intron_variant	ACG	C	T	0	52	true	true	CpG	ACG	110000	15	37	111
intron_variant	ACG	C	T	0	52	true	true	CpG	ACG	120000	15	37	111
intron_variant	ACG	C	T	0	52	true	true	CpG	ACG	125748	14	37	111
intron_variant	ACG	C	T	0	53	true	true	CpG	ACG	10	0	2	116
intron_variant	ACG	C	T	0	53	true	true	CpG	ACG	20	0	2	116
intron_variant	ACG	C	T	0	53	true	true	CpG	ACG	50	0	2	116
intron_variant	ACG	C	T	0	53	true	true	CpG	ACG	100	0	2	116
intron_variant	ACG	C	T	0	53	true	true	CpG	ACG	200	0	2	116
intron_variant	ACG	C	T	0	53	true	true	CpG	ACG	500	0	2	116
intron_variant	ACG	C	T	0	53	true	true	CpG	ACG	1000	1	3	116
intron_variant	ACG	C	T	0	53	true	true	CpG	ACG	2000	4	6	116
intron_variant	ACG	C	T	0	53	true	true	CpG	ACG	3070	5	7	116
intron_variant	ACG	C	T	0	53	true	true	CpG	ACG	5000	6	9	116
intron_variant	ACG	C	T	0	53	true	true	CpG	ACG	5040	6	9	116
intron_variant	ACG	C	T	0	53	true	true	CpG	ACG	8128	7	11	116
intron_variant	ACG	C	T	0	53	true	true	CpG	ACG	9197	6	11	116
intron_variant	ACG	C	T	0	53	true	true	CpG	ACG	10000	6	11	116
intron_variant	ACG	C	T	0	53	true	true	CpG	ACG	10824	6	11	116
intron_variant	ACG	C	T	0	53	true	true	CpG	ACG	15000	8	13	116
intron_variant	ACG	C	T	0	53	true	true	CpG	ACG	15308	8	13	116
intron_variant	ACG	C	T	0	53	true	true	CpG	ACG	17296	9	15	116
intron_variant	ACG	C	T	0	53	true	true	CpG	ACG	20000	8	15	116
intron_variant	ACG	C	T	0	53	true	true	CpG	ACG	25000	12	19	116
intron_variant	ACG	C	T	0	53	true	true	CpG	ACG	30000	13	21	116
intron_variant	ACG	C	T	0	53	true	true	CpG	ACG	35000	13	22	116
intron_variant	ACG	C	T	0	53	true	true	CpG	ACG	40000	14	23	116
intron_variant	ACG	C	T	0	53	true	true	CpG	ACG	45000	13	24	116
intron_variant	ACG	C	T	0	53	true	true	CpG	ACG	50000	13	25	116
intron_variant	ACG	C	T	0	53	true	true	CpG	ACG	55000	16	29	116
intron_variant	ACG	C	T	0	53	true	true	CpG	ACG	56885	17	30	116
intron_variant	ACG	C	T	0	53	true	true	CpG	ACG	60000	18	32	116
intron_variant	ACG	C	T	0	53	true	true	CpG	ACG	65000	15	34	116
intron_variant	ACG	C	T	0	53	true	true	CpG	ACG	70000	16	35	116
intron_variant	ACG	C	T	0	53	true	true	CpG	ACG	75000	17	37	116
intron_variant	ACG	C	T	0	53	true	true	CpG	ACG	80000	18	38	116
intron_variant	ACG	C	T	0	53	true	true	CpG	ACG	85000	17	39	116
intron_variant	ACG	C	T	0	53	true	true	CpG	ACG	90000	18	41	116
intron_variant	ACG	C	T	0	53	true	true	CpG	ACG	95000	17	41	116
intron_variant	ACG	C	T	0	53	true	true	CpG	ACG	100000	17	41	116
intron_variant	ACG	C	T	0	53	true	true	CpG	ACG	110000	17	42	116
intron_variant	ACG	C	T	0	53	true	true	CpG	ACG	120000	18	45	116
intron_variant	ACG	C	T	0	53	true	true	CpG	ACG	125748	16	45	116
intron_variant	ACG	C	T	0	54	true	true	CpG	ACG	10	0	1	106
intron_variant	ACG	C	T	0	54	true	true	CpG	ACG	20	0	1	106
intron_variant	ACG	C	T	0	54	true	true	CpG	ACG	50	1	2	106
intron_variant	ACG	C	T	0	54	true	true	CpG	ACG	100	1	2	106
intron_variant	ACG	C	T	0	54	true	true	CpG	ACG	200	0	2	106
intron_variant	ACG	C	T	0	54	true	true	CpG	ACG	500	0	2	106
intron_variant	ACG	C	T	0	54	true	true	CpG	ACG	1000	3	6	106
intron_variant	ACG	C	T	0	54	true	true	CpG	ACG	2000	2	7	106
intron_variant	ACG	C	T	0	54	true	true	CpG	ACG	3070	2	7	106
intron_variant	ACG	C	T	0	54	true	true	CpG	ACG	5000	4	9	106
intron_variant	ACG	C	T	0	54	true	true	CpG	ACG	5040	4	9	106
intron_variant	ACG	C	T	0	54	true	true	CpG	ACG	8128	5	10	106
intron_variant	ACG	C	T	0	54	true	true	CpG	ACG	9197	6	11	106
intron_variant	ACG	C	T	0	54	true	true	CpG	ACG	10000	7	13	106
intron_variant	ACG	C	T	0	54	true	true	CpG	ACG	10824	7	13	106
intron_variant	ACG	C	T	0	54	true	true	CpG	ACG	15000	10	17	106
intron_variant	ACG	C	T	0	54	true	true	CpG	ACG	15308	9	17	106
intron_variant	ACG	C	T	0	54	true	true	CpG	ACG	17296	8	17	106
intron_variant	ACG	C	T	0	54	true	true	CpG	ACG	20000	9	18	106
intron_variant	ACG	C	T	0	54	true	true	CpG	ACG	25000	9	20	106
intron_variant	ACG	C	T	0	54	true	true	CpG	ACG	30000	9	20	106
intron_variant	ACG	C	T	0	54	true	true	CpG	ACG	35000	9	21	106
intron_variant	ACG	C	T	0	54	true	true	CpG	ACG	40000	9	21	106
intron_variant	ACG	C	T	0	54	true	true	CpG	ACG	45000	10	22	106
intron_variant	ACG	C	T	0	54	true	true	CpG	ACG	50000	12	25	106
intron_variant	ACG	C	T	0	54	true	true	CpG	ACG	55000	14	27	106
intron_variant	ACG	C	T	0	54	true	true	CpG	ACG	56885	14	27	106
intron_variant	ACG	C	T	0	54	true	true	CpG	ACG	60000	16	29	106
intron_variant	ACG	C	T	0	54	true	true	CpG	ACG	65000	16	30	106
intron_variant	ACG	C	T	0	54	true	true	CpG	ACG	70000	17	31	106
intron_variant	ACG	C	T	0	54	true	true	CpG	ACG	75000	17	32	106
intron_variant	ACG	C	T	0	54	true	true	CpG	ACG	80000	15	33	106
intron_variant	ACG	C	T	0	54	true	true	CpG	ACG	85000	17	35	106
intron_variant	ACG	C	T	0	54	true	true	CpG	ACG	90000	17	35	106
intron_variant	ACG	C	T	0	54	true	true	CpG	ACG	95000	18	36	106
intron_variant	ACG	C	T	0	54	true	true	CpG	ACG	100000	19	37	106
intron_variant	ACG	C	T	0	54	true	true	CpG	ACG	110000	17	38	106
intron_variant	ACG	C	T	0	54	true	true	CpG	ACG	120000	17	38	106
intron_variant	ACG	C	T	0	54	true	true	CpG	ACG	125748	16	38	106
intron_variant	ACG	C	T	0	55	true	true	CpG	ACG	10	0	5	107
intron_variant	ACG	C	T	0	55	true	true	CpG	ACG	20	0	5	107
intron_variant	ACG	C	T	0	55	true	true	CpG	ACG	50	0	5	107
intron_variant	ACG	C	T	0	55	true	true	CpG	ACG	100	0	5	107
intron_variant	ACG	C	T	0	55	true	true	CpG	ACG	200	1	6	107
intron_variant	ACG	C	T	0	55	true	true	CpG	ACG	500	1	7	107
intron_variant	ACG	C	T	0	55	true	true	CpG	ACG	1000	3	9	107
intron_variant	ACG	C	T	0	55	true	true	CpG	ACG	2000	5	11	107
intron_variant	ACG	C	T	0	55	true	true	CpG	ACG	3070	7	14	107
intron_variant	ACG	C	T	0	55	true	true	CpG	ACG	5000	5	14	107
intron_variant	ACG	C	T	0	55	true	true	CpG	ACG	5040	5	14	107
intron_variant	ACG	C	T	0	55	true	true	CpG	ACG	8128	7	18	107
intron_variant	ACG	C	T	0	55	true	true	CpG	ACG	9197	9	20	107
intron_variant	ACG	C	T	0	55	true	true	CpG	ACG	10000	9	20	107
intron_variant	ACG	C	T	0	55	true	true	CpG	ACG	10824	10	21	107
intron_variant	ACG	C	T	0	55	true	true	CpG	ACG	15000	14	28	107
intron_variant	ACG	C	T	0	55	true	true	CpG	ACG	15308	14	28	107
intron_variant	ACG	C	T	0	55	true	true	CpG	ACG	17296	15	29	107
intron_variant	ACG	C	T	0	55	true	true	CpG	ACG	20000	16	30	107
intron_variant	ACG	C	T	0	55	true	true	CpG	ACG	25000	15	31	107
intron_variant	ACG	C	T	0	55	true	true	CpG	ACG	30000	15	33	107
intron_variant	ACG	C	T	0	55	true	true	CpG	ACG	35000	17	36	107
intron_variant	ACG	C	T	0	55	true	true	CpG	ACG	40000	16	37	107
intron_variant	ACG	C	T	0	55	true	true	CpG	ACG	45000	16	38	107
intron_variant	ACG	C	T	0	55	true	true	CpG	ACG	50000	16	39	107
intron_variant	ACG	C	T	0	55	true	true	CpG	ACG	55000	15	39	107
intron_variant	ACG	C	T	0	55	true	true	CpG	ACG	56885	15	39	107
intron_variant	ACG	C	T	0	55	true	true	CpG	ACG	60000	15	39	107
intron_variant	ACG	C	T	0	55	true	true	CpG	ACG	65000	15	39	107
intron_variant	ACG	C	T	0	55	true	true	CpG	ACG	70000	15	40	107
intron_variant	ACG	C	T	0	55	true	true	CpG	ACG	75000	16	42	107
intron_variant	ACG	C	T	0	55	true	true	CpG	ACG	80000	17	43	107
intron_variant	ACG	C	T	0	55	true	true	CpG	ACG	85000	18	45	107
intron_variant	ACG	C	T	0	55	true	true	CpG	ACG	90000	18	45	107
intron_variant	ACG	C	T	0	55	true	true	CpG	ACG	95000	17	45	107
intron_variant	ACG	C	T	0	55	true	true	CpG	ACG	100000	17	46	107
intron_variant	ACG	C	T	0	55	true	true	CpG	ACG	110000	16	47	107
intron_variant	ACG	C	T	0	55	true	true	CpG	ACG	120000	15	48	107
intron_variant	ACG	C	T	0	55	true	true	CpG	ACG	125748	16	49	107
intron_variant	ACG	C	T	0	56	true	true	CpG	ACG	10	0	1	80
intron_variant	ACG	C	T	0	56	true	true	CpG	ACG	20	0	1	80
intron_variant	ACG	C	T	0	56	true	true	CpG	ACG	50	0	1	80
intron_variant	ACG	C	T	0	56	true	true	CpG	ACG	100	0	1	80
intron_variant	ACG	C	T	0	56	true	true	CpG	ACG	200	0	1	80
intron_variant	ACG	C	T	0	56	true	true	CpG	ACG	500	0	1	80
intron_variant	ACG	C	T	0	56	true	true	CpG	ACG	1000	1	2	80
intron_variant	ACG	C	T	0	56	true	true	CpG	ACG	2000	2	3	80
intron_variant	ACG	C	T	0	56	true	true	CpG	ACG	3070	2	4	80
intron_variant	ACG	C	T	0	56	true	true	CpG	ACG	5000	2	4	80
intron_variant	ACG	C	T	0	56	true	true	CpG	ACG	5040	2	4	80
intron_variant	ACG	C	T	0	56	true	true	CpG	ACG	8128	3	6	80
intron_variant	ACG	C	T	0	56	true	true	CpG	ACG	9197	4	7	80
intron_variant	ACG	C	T	0	56	true	true	CpG	ACG	10000	5	9	80
intron_variant	ACG	C	T	0	56	true	true	CpG	ACG	10824	5	9	80
intron_variant	ACG	C	T	0	56	true	true	CpG	ACG	15000	4	9	80
intron_variant	ACG	C	T	0	56	true	true	CpG	ACG	15308	5	10	80
intron_variant	ACG	C	T	0	56	true	true	CpG	ACG	17296	4	10	80
intron_variant	ACG	C	T	0	56	true	true	CpG	ACG	20000	6	12	80
intron_variant	ACG	C	T	0	56	true	true	CpG	ACG	25000	4	12	80
intron_variant	ACG	C	T	0	56	true	true	CpG	ACG	30000	3	12	80
intron_variant	ACG	C	T	0	56	true	true	CpG	ACG	35000	5	14	80
intron_variant	ACG	C	T	0	56	true	true	CpG	ACG	40000	7	16	80
intron_variant	ACG	C	T	0	56	true	true	CpG	ACG	45000	8	17	80
intron_variant	ACG	C	T	0	56	true	true	CpG	ACG	50000	5	17	80
intron_variant	ACG	C	T	0	56	true	true	CpG	ACG	55000	7	20	80
intron_variant	ACG	C	T	0	56	true	true	CpG	ACG	56885	7	20	80
intron_variant	ACG	C	T	0	56	true	true	CpG	ACG	60000	8	22	80
intron_variant	ACG	C	T	0	56	true	true	CpG	ACG	65000	8	22	80
intron_variant	ACG	C	T	0	56	true	true	CpG	ACG	70000	8	22	80
intron_variant	ACG	C	T	0	56	true	true	CpG	ACG	75000	9	23	80
intron_variant	ACG	C	T	0	56	true	true	CpG	ACG	80000	9	23	80
intron_variant	ACG	C	T	0	56	true	true	CpG	ACG	85000	9	23	80
intron_variant	ACG	C	T	0	56	true	true	CpG	ACG	90000	10	24	80
intron_variant	ACG	C	T	0	56	true	true	CpG	ACG	95000	10	24	80
intron_variant	ACG	C	T	0	56	true	true	CpG	ACG	100000	12	26	80
intron_variant	ACG	C	T	0	56	true	true	CpG	ACG	110000	12	26	80
intron_variant	ACG	C	T	0	56	true	true	CpG	ACG	120000	12	26	80
intron_variant	ACG	C	T	0	56	true	true	CpG	ACG	125748	12	26	80
intron_variant	ACG	C	T	0	57	true	true	CpG	ACG	10	0	1	76
intron_variant	ACG	C	T	0	57	true	true	CpG	ACG	20	0	1	76
intron_variant	ACG	C	T	0	57	true	true	CpG	ACG	50	0	2	76
intron_variant	ACG	C	T	0	57	true	true	CpG	ACG	100	0	2	76
intron_variant	ACG	C	T	0	57	true	true	CpG	ACG	200	0	2	76
intron_variant	ACG	C	T	0	57	true	true	CpG	ACG	500	0	2	76
intron_variant	ACG	C	T	0	57	true	true	CpG	ACG	1000	0	2	76
intron_variant	ACG	C	T	0	57	true	true	CpG	ACG	2000	1	3	76
intron_variant	ACG	C	T	0	57	true	true	CpG	ACG	3070	2	4	76
intron_variant	ACG	C	T	0	57	true	true	CpG	ACG	5000	3	5	76
intron_variant	ACG	C	T	0	57	true	true	CpG	ACG	5040	3	5	76
intron_variant	ACG	C	T	0	57	true	true	CpG	ACG	8128	4	6	76
intron_variant	ACG	C	T	0	57	true	true	CpG	ACG	9197	5	7	76
intron_variant	ACG	C	T	0	57	true	true	CpG	ACG	10000	5	7	76
intron_variant	ACG	C	T	0	57	true	true	CpG	ACG	10824	5	7	76
intron_variant	ACG	C	T	0	57	true	true	CpG	ACG	15000	3	7	76
intron_variant	ACG	C	T	0	57	true	true	CpG	ACG	15308	3	7	76
intron_variant	ACG	C	T	0	57	true	true	CpG	ACG	17296	5	9	76
intron_variant	ACG	C	T	0	57	true	true	CpG	ACG	20000	5	9	76
intron_variant	ACG	C	T	0	57	true	true	CpG	ACG	25000	5	9	76
intron_variant	ACG	C	T	0	57	true	true	CpG	ACG	30000	5	10	76
intron_variant	ACG	C	T	0	57	true	true	CpG	ACG	35000	6	11	76
intron_variant	ACG	C	T	0	57	true	true	CpG	ACG	40000	6	11	76
intron_variant	ACG	C	T	0	57	true	true	CpG	ACG	45000	7	12	76
intron_variant	ACG	C	T	0	57	true	true	CpG	ACG	50000	7	12	76
intron_variant	ACG	C	T	0	57	true	true	CpG	ACG	55000	7	14	76
intron_variant	ACG	C	T	0	57	true	true	CpG	ACG	56885	7	14	76
intron_variant	ACG	C	T	0	57	true	true	CpG	ACG	60000	7	14	76
intron_variant	ACG	C	T	0	57	true	true	CpG	ACG	65000	7	14	76
intron_variant	ACG	C	T	0	57	true	true	CpG	ACG	70000	6	14	76
intron_variant	ACG	C	T	0	57	true	true	CpG	ACG	75000	6	14	76
intron_variant	ACG	C	T	0	57	true	true	CpG	ACG	80000	6	14	76
intron_variant	ACG	C	T	0	57	true	true	CpG	ACG	85000	8	16	76
intron_variant	ACG	C	T	0	57	true	true	CpG	ACG	90000	8	16	76
intron_variant	ACG	C	T	0	57	true	true	CpG	ACG	95000	8	16	76
intron_variant	ACG	C	T	0	57	true	true	CpG	ACG	100000	8	16	76
intron_variant	ACG	C	T	0	57	true	true	CpG	ACG	110000	8	16	76
intron_variant	ACG	C	T	0	57	true	true	CpG	ACG	120000	9	18	76
intron_variant	ACG	C	T	0	57	true	true	CpG	ACG	125748	9	18	76
intron_variant	ACG	C	T	0	58	true	true	CpG	ACG	10	0	1	89
intron_variant	ACG	C	T	0	58	true	true	CpG	ACG	20	0	1	89
intron_variant	ACG	C	T	0	58	true	true	CpG	ACG	50	0	1	89
intron_variant	ACG	C	T	0	58	true	true	CpG	ACG	100	0	1	89
intron_variant	ACG	C	T	0	58	true	true	CpG	ACG	200	1	2	89
intron_variant	ACG	C	T	0	58	true	true	CpG	ACG	500	2	3	89
intron_variant	ACG	C	T	0	58	true	true	CpG	ACG	1000	2	3	89
intron_variant	ACG	C	T	0	58	true	true	CpG	ACG	2000	2	3	89
intron_variant	ACG	C	T	0	58	true	true	CpG	ACG	3070	2	3	89
intron_variant	ACG	C	T	0	58	true	true	CpG	ACG	5000	2	3	89
intron_variant	ACG	C	T	0	58	true	true	CpG	ACG	5040	2	3	89
intron_variant	ACG	C	T	0	58	true	true	CpG	ACG	8128	2	5	89
intron_variant	ACG	C	T	0	58	true	true	CpG	ACG	9197	2	5	89
intron_variant	ACG	C	T	0	58	true	true	CpG	ACG	10000	2	5	89
intron_variant	ACG	C	T	0	58	true	true	CpG	ACG	10824	3	6	89
intron_variant	ACG	C	T	0	58	true	true	CpG	ACG	15000	3	7	89
intron_variant	ACG	C	T	0	58	true	true	CpG	ACG	15308	4	8	89
intron_variant	ACG	C	T	0	58	true	true	CpG	ACG	17296	5	9	89
intron_variant	ACG	C	T	0	58	true	true	CpG	ACG	20000	7	11	89
intron_variant	ACG	C	T	0	58	true	true	CpG	ACG	25000	8	13	89
intron_variant	ACG	C	T	0	58	true	true	CpG	ACG	30000	8	14	89
intron_variant	ACG	C	T	0	58	true	true	CpG	ACG	35000	9	15	89
intron_variant	ACG	C	T	0	58	true	true	CpG	ACG	40000	8	15	89
intron_variant	ACG	C	T	0	58	true	true	CpG	ACG	45000	9	16	89
intron_variant	ACG	C	T	0	58	true	true	CpG	ACG	50000	10	17	89
intron_variant	ACG	C	T	0	58	true	true	CpG	ACG	55000	12	19	89
intron_variant	ACG	C	T	0	58	true	true	CpG	ACG	56885	11	19	89
intron_variant	ACG	C	T	0	58	true	true	CpG	ACG	60000	9	19	89
intron_variant	ACG	C	T	0	58	true	true	CpG	ACG	65000	9	19	89
intron_variant	ACG	C	T	0	58	true	true	CpG	ACG	70000	10	20	89
intron_variant	ACG	C	T	0	58	true	true	CpG	ACG	75000	10	21	89
intron_variant	ACG	C	T	0	58	true	true	CpG	ACG	80000	10	22	89
intron_variant	ACG	C	T	0	58	true	true	CpG	ACG	85000	8	22	89
intron_variant	ACG	C	T	0	58	true	true	CpG	ACG	90000	9	23	89
intron_variant	ACG	C	T	0	58	true	true	CpG	ACG	95000	10	24	89
intron_variant	ACG	C	T	0	58	true	true	CpG	ACG	100000	10	24	89
intron_variant	ACG	C	T	0	58	true	true	CpG	ACG	110000	10	24	89
intron_variant	ACG	C	T	0	58	true	true	CpG	ACG	120000	8	24	89
intron_variant	ACG	C	T	0	58	true	true	CpG	ACG	125748	8	24	89
intron_variant	ACG	C	T	0	59	true	true	CpG	ACG	10	0	0	79
intron_variant	ACG	C	T	0	59	true	true	CpG	ACG	20	0	0	79
intron_variant	ACG	C	T	0	59	true	true	CpG	ACG	50	2	2	79
intron_variant	ACG	C	T	0	59	true	true	CpG	ACG	100	1	2	79
intron_variant	ACG	C	T	0	59	true	true	CpG	ACG	200	1	2	79
intron_variant	ACG	C	T	0	59	true	true	CpG	ACG	500	0	2	79
intron_variant	ACG	C	T	0	59	true	true	CpG	ACG	1000	0	2	79
intron_variant	ACG	C	T	0	59	true	true	CpG	ACG	2000	0	2	79
intron_variant	ACG	C	T	0	59	true	true	CpG	ACG	3070	2	4	79
intron_variant	ACG	C	T	0	59	true	true	CpG	ACG	5000	2	5	79
intron_variant	ACG	C	T	0	59	true	true	CpG	ACG	5040	2	5	79
intron_variant	ACG	C	T	0	59	true	true	CpG	ACG	8128	2	5	79
intron_variant	ACG	C	T	0	59	true	true	CpG	ACG	9197	4	7	79
intron_variant	ACG	C	T	0	59	true	true	CpG	ACG	10000	4	7	79
intron_variant	ACG	C	T	0	59	true	true	CpG	ACG	10824	4	7	79
intron_variant	ACG	C	T	0	59	true	true	CpG	ACG	15000	7	10	79
intron_variant	ACG	C	T	0	59	true	true	CpG	ACG	15308	7	10	79
intron_variant	ACG	C	T	0	59	true	true	CpG	ACG	17296	6	10	79
intron_variant	ACG	C	T	0	59	true	true	CpG	ACG	20000	8	13	79
intron_variant	ACG	C	T	0	59	true	true	CpG	ACG	25000	8	14	79
intron_variant	ACG	C	T	0	59	true	true	CpG	ACG	30000	7	14	79
intron_variant	ACG	C	T	0	59	true	true	CpG	ACG	35000	9	17	79
intron_variant	ACG	C	T	0	59	true	true	CpG	ACG	40000	9	18	79
intron_variant	ACG	C	T	0	59	true	true	CpG	ACG	45000	9	18	79
intron_variant	ACG	C	T	0	59	true	true	CpG	ACG	50000	10	19	79
intron_variant	ACG	C	T	0	59	true	true	CpG	ACG	55000	12	21	79
intron_variant	ACG	C	T	0	59	true	true	CpG	ACG	56885	13	22	79
intron_variant	ACG	C	T	0	59	true	true	CpG	ACG	60000	13	22	79
intron_variant	ACG	C	T	0	59	true	true	CpG	ACG	65000	13	23	79
intron_variant	ACG	C	T	0	59	true	true	CpG	ACG	70000	14	25	79
intron_variant	ACG	C	T	0	59	true	true	CpG	ACG	75000	14	25	79
intron_variant	ACG	C	T	0	59	true	true	CpG	ACG	80000	13	25	79
intron_variant	ACG	C	T	0	59	true	true	CpG	ACG	85000	13	25	79
intron_variant	ACG	C	T	0	59	true	true	CpG	ACG	90000	12	25	79
intron_variant	ACG	C	T	0	59	true	true	CpG	ACG	95000	13	26	79
intron_variant	ACG	C	T	0	59	true	true	CpG	ACG	100000	16	29	79
intron_variant	ACG	C	T	0	59	true	true	CpG	ACG	110000	15	30	79
intron_variant	ACG	C	T	0	59	true	true	CpG	ACG	120000	14	31	79
intron_variant	ACG	C	T	0	59	true	true	CpG	ACG	125748	13	31	79
intron_variant	ACG	C	T	0	60	true	true	CpG	ACG	10	0	3	81
intron_variant	ACG	C	T	0	60	true	true	CpG	ACG	20	0	3	81
intron_variant	ACG	C	T	0	60	true	true	CpG	ACG	50	1	4	81
intron_variant	ACG	C	T	0	60	true	true	CpG	ACG	100	1	4	81
intron_variant	ACG	C	T	0	60	true	true	CpG	ACG	200	1	4	81
intron_variant	ACG	C	T	0	60	true	true	CpG	ACG	500	2	5	81
intron_variant	ACG	C	T	0	60	true	true	CpG	ACG	1000	2	5	81
intron_variant	ACG	C	T	0	60	true	true	CpG	ACG	2000	2	5	81
intron_variant	ACG	C	T	0	60	true	true	CpG	ACG	3070	3	6	81
intron_variant	ACG	C	T	0	60	true	true	CpG	ACG	5000	5	8	81
intron_variant	ACG	C	T	0	60	true	true	CpG	ACG	5040	5	8	81
intron_variant	ACG	C	T	0	60	true	true	CpG	ACG	8128	6	10	81
intron_variant	ACG	C	T	0	60	true	true	CpG	ACG	9197	6	10	81
intron_variant	ACG	C	T	0	60	true	true	CpG	ACG	10000	6	11	81
intron_variant	ACG	C	T	0	60	true	true	CpG	ACG	10824	6	11	81
intron_variant	ACG	C	T	0	60	true	true	CpG	ACG	15000	7	12	81
intron_variant	ACG	C	T	0	60	true	true	CpG	ACG	15308	7	12	81
intron_variant	ACG	C	T	0	60	true	true	CpG	ACG	17296	8	13	81
intron_variant	ACG	C	T	0	60	true	true	CpG	ACG	20000	8	13	81
intron_variant	ACG	C	T	0	60	true	true	CpG	ACG	25000	7	13	81
intron_variant	ACG	C	T	0	60	true	true	CpG	ACG	30000	8	14	81
intron_variant	ACG	C	T	0	60	true	true	CpG	ACG	35000	8	14	81
intron_variant	ACG	C	T	0	60	true	true	CpG	ACG	40000	9	15	81
intron_variant	ACG	C	T	0	60	true	true	CpG	ACG	45000	10	16	81
intron_variant	ACG	C	T	0	60	true	true	CpG	ACG	50000	10	16	81
intron_variant	ACG	C	T	0	60	true	true	CpG	ACG	55000	10	16	81
intron_variant	ACG	C	T	0	60	true	true	CpG	ACG	56885	10	16	81
intron_variant	ACG	C	T	0	60	true	true	CpG	ACG	60000	10	16	81
intron_variant	ACG	C	T	0	60	true	true	CpG	ACG	65000	11	17	81
intron_variant	ACG	C	T	0	60	true	true	CpG	ACG	70000	10	17	81
intron_variant	ACG	C	T	0	60	true	true	CpG	ACG	75000	10	17	81
intron_variant	ACG	C	T	0	60	true	true	CpG	ACG	80000	11	18	81
intron_variant	ACG	C	T	0	60	true	true	CpG	ACG	85000	9	18	81
intron_variant	ACG	C	T	0	60	true	true	CpG	ACG	90000	10	19	81
intron_variant	ACG	C	T	0	60	true	true	CpG	ACG	95000	8	19	81
intron_variant	ACG	C	T	0	60	true	true	CpG	ACG	100000	8	19	81
intron_variant	ACG	C	T	0	60	true	true	CpG	ACG	110000	8	20	81
intron_variant	ACG	C	T	0	60	true	true	CpG	ACG	120000	8	21	81
intron_variant	ACG	C	T	0	60	true	true	CpG	ACG	125748	9	22	81
intron_variant	ACG	C	T	0	61	true	true	CpG	ACG	10	0	1	83
intron_variant	ACG	C	T	0	61	true	true	CpG	ACG	20	0	1	83
intron_variant	ACG	C	T	0	61	true	true	CpG	ACG	50	0	1	83
intron_variant	ACG	C	T	0	61	true	true	CpG	ACG	100	0	1	83
intron_variant	ACG	C	T	0	61	true	true	CpG	ACG	200	0	1	83
intron_variant	ACG	C	T	0	61	true	true	CpG	ACG	500	0	1	83
intron_variant	ACG	C	T	0	61	true	true	CpG	ACG	1000	1	2	83
intron_variant	ACG	C	T	0	61	true	true	CpG	ACG	2000	2	3	83
intron_variant	ACG	C	T	0	61	true	true	CpG	ACG	3070	2	3	83
intron_variant	ACG	C	T	0	61	true	true	CpG	ACG	5000	1	3	83
intron_variant	ACG	C	T	0	61	true	true	CpG	ACG	5040	1	3	83
intron_variant	ACG	C	T	0	61	true	true	CpG	ACG	8128	2	5	83
intron_variant	ACG	C	T	0	61	true	true	CpG	ACG	9197	3	6	83
intron_variant	ACG	C	T	0	61	true	true	CpG	ACG	10000	4	7	83
intron_variant	ACG	C	T	0	61	true	true	CpG	ACG	10824	4	7	83
intron_variant	ACG	C	T	0	61	true	true	CpG	ACG	15000	7	11	83
intron_variant	ACG	C	T	0	61	true	true	CpG	ACG	15308	7	11	83
intron_variant	ACG	C	T	0	61	true	true	CpG	ACG	17296	7	11	83
intron_variant	ACG	C	T	0	61	true	true	CpG	ACG	20000	7	12	83
intron_variant	ACG	C	T	0	61	true	true	CpG	ACG	25000	6	12	83
intron_variant	ACG	C	T	0	61	true	true	CpG	ACG	30000	6	12	83
intron_variant	ACG	C	T	0	61	true	true	CpG	ACG	35000	7	14	83
intron_variant	ACG	C	T	0	61	true	true	CpG	ACG	40000	6	14	83
intron_variant	ACG	C	T	0	61	true	true	CpG	ACG	45000	5	15	83
intron_variant	ACG	C	T	0	61	true	true	CpG	ACG	50000	3	15	83
intron_variant	ACG	C	T	0	61	true	true	CpG	ACG	55000	3	15	83
intron_variant	ACG	C	T	0	61	true	true	CpG	ACG	56885	3	15	83
intron_variant	ACG	C	T	0	61	true	true	CpG	ACG	60000	3	15	83
intron_variant	ACG	C	T	0	61	true	true	CpG	ACG	65000	6	18	83
intron_variant	ACG	C	T	0	61	true	true	CpG	ACG	70000	6	19	83
intron_variant	ACG	C	T	0	61	true	true	CpG	ACG	75000	7	20	83
intron_variant	ACG	C	T	0	61	true	true	CpG	ACG	80000	7	20	83
intron_variant	ACG	C	T	0	61	true	true	CpG	ACG	85000	7	21	83
intron_variant	ACG	C	T	0	61	true	true	CpG	ACG	90000	9	23	83
intron_variant	ACG	C	T	0	61	true	true	CpG	ACG	95000	8	23	83
intron_variant	ACG	C	T	0	61	true	true	CpG	ACG	100000	8	23	83
intron_variant	ACG	C	T	0	61	true	true	CpG	ACG	110000	9	25	83
intron_variant	ACG	C	T	0	61	true	true	CpG	ACG	120000	9	27	83
intron_variant	ACG	C	T	0	61	true	true	CpG	ACG	125748	10	28	83
intron_variant	ACG	C	T	0	62	true	true	CpG	ACG	10	0	0	80
intron_variant	ACG	C	T	0	62	true	true	CpG	ACG	20	0	0	80
intron_variant	ACG	C	T	0	62	true	true	CpG	ACG	50	0	0	80
intron_variant	ACG	C	T	0	62	true	true	CpG	ACG	100	0	0	80
intron_variant	ACG	C	T	0	62	true	true	CpG	ACG	200	1	1	80
intron_variant	ACG	C	T	0	62	true	true	CpG	ACG	500	0	1	80
intron_variant	ACG	C	T	0	62	true	true	CpG	ACG	1000	0	1	80
intron_variant	ACG	C	T	0	62	true	true	CpG	ACG	2000	2	3	80
intron_variant	ACG	C	T	0	62	true	true	CpG	ACG	3070	2	3	80
intron_variant	ACG	C	T	0	62	true	true	CpG	ACG	5000	1	4	80
intron_variant	ACG	C	T	0	62	true	true	CpG	ACG	5040	1	4	80
intron_variant	ACG	C	T	0	62	true	true	CpG	ACG	8128	1	4	80
intron_variant	ACG	C	T	0	62	true	true	CpG	ACG	9197	1	4	80
intron_variant	ACG	C	T	0	62	true	true	CpG	ACG	10000	2	5	80
intron_variant	ACG	C	T	0	62	true	true	CpG	ACG	10824	2	5	80
intron_variant	ACG	C	T	0	62	true	true	CpG	ACG	15000	2	5	80
intron_variant	ACG	C	T	0	62	true	true	CpG	ACG	15308	2	5	80
intron_variant	ACG	C	T	0	62	true	true	CpG	ACG	17296	2	5	80
intron_variant	ACG	C	T	0	62	true	true	CpG	ACG	20000	3	6	80
intron_variant	ACG	C	T	0	62	true	true	CpG	ACG	25000	2	6	80
intron_variant	ACG	C	T	0	62	true	true	CpG	ACG	30000	3	8	80
intron_variant	ACG	C	T	0	62	true	true	CpG	ACG	35000	5	10	80
intron_variant	ACG	C	T	0	62	true	true	CpG	ACG	40000	4	10	80
intron_variant	ACG	C	T	0	62	true	true	CpG	ACG	45000	4	10	80
intron_variant	ACG	C	T	0	62	true	true	CpG	ACG	50000	3	10	80
intron_variant	ACG	C	T	0	62	true	true	CpG	ACG	55000	5	12	80
intron_variant	ACG	C	T	0	62	true	true	CpG	ACG	56885	5	12	80
intron_variant	ACG	C	T	0	62	true	true	CpG	ACG	60000	5	12	80
intron_variant	ACG	C	T	0	62	true	true	CpG	ACG	65000	6	13	80
intron_variant	ACG	C	T	0	62	true	true	CpG	ACG	70000	6	13	80
intron_variant	ACG	C	T	0	62	true	true	CpG	ACG	75000	6	14	80
intron_variant	ACG	C	T	0	62	true	true	CpG	ACG	80000	7	15	80
intron_variant	ACG	C	T	0	62	true	true	CpG	ACG	85000	6	15	80
intron_variant	ACG	C	T	0	62	true	true	CpG	ACG	90000	6	15	80
intron_variant	ACG	C	T	0	62	true	true	CpG	ACG	95000	7	16	80
intron_variant	ACG	C	T	0	62	true	true	CpG	ACG	100000	7	16	80
intron_variant	ACG	C	T	0	62	true	true	CpG	ACG	110000	9	18	80
intron_variant	ACG	C	T	0	62	true	true	CpG	ACG	120000	9	18	80
intron_variant	ACG	C	T	0	62	true	true	CpG	ACG	125748	9	18	80
intron_variant	ACG	C	T	0	63	true	true	CpG	ACG	10	0	0	69
intron_variant	ACG	C	T	0	63	true	true	CpG	ACG	20	0	0	69
intron_variant	ACG	C	T	0	63	true	true	CpG	ACG	50	0	1	69
intron_variant	ACG	C	T	0	63	true	true	CpG	ACG	100	1	2	69
intron_variant	ACG	C	T	0	63	true	true	CpG	ACG	200	1	2	69
intron_variant	ACG	C	T	0	63	true	true	CpG	ACG	500	1	2	69
intron_variant	ACG	C	T	0	63	true	true	CpG	ACG	1000	2	3	69
intron_variant	ACG	C	T	0	63	true	true	CpG	ACG	2000	3	4	69
intron_variant	ACG	C	T	0	63	true	true	CpG	ACG	3070	4	5	69
intron_variant	ACG	C	T	0	63	true	true	CpG	ACG	5000	5	6	69
intron_variant	ACG	C	T	0	63	true	true	CpG	ACG	5040	5	6	69
intron_variant	ACG	C	T	0	63	true	true	CpG	ACG	8128	6	8	69
intron_variant	ACG	C	T	0	63	true	true	CpG	ACG	9197	6	8	69
intron_variant	ACG	C	T	0	63	true	true	CpG	ACG	10000	5	8	69
intron_variant	ACG	C	T	0	63	true	true	CpG	ACG	10824	5	8	69
intron_variant	ACG	C	T	0	63	true	true	CpG	ACG	15000	4	8	69
intron_variant	ACG	C	T	0	63	true	true	CpG	ACG	15308	4	8	69
intron_variant	ACG	C	T	0	63	true	true	CpG	ACG	17296	6	10	69
intron_variant	ACG	C	T	0	63	true	true	CpG	ACG	20000	6	11	69
intron_variant	ACG	C	T	0	63	true	true	CpG	ACG	25000	5	11	69
intron_variant	ACG	C	T	0	63	true	true	CpG	ACG	30000	5	11	69
intron_variant	ACG	C	T	0	63	true	true	CpG	ACG	35000	6	12	69
intron_variant	ACG	C	T	0	63	true	true	CpG	ACG	40000	5	12	69
intron_variant	ACG	C	T	0	63	true	true	CpG	ACG	45000	5	12	69
intron_variant	ACG	C	T	0	63	true	true	CpG	ACG	50000	5	12	69
intron_variant	ACG	C	T	0	63	true	true	CpG	ACG	55000	4	12	69
intron_variant	ACG	C	T	0	63	true	true	CpG	ACG	56885	4	12	69
intron_variant	ACG	C	T	0	63	true	true	CpG	ACG	60000	4	12	69
intron_variant	ACG	C	T	0	63	true	true	CpG	ACG	65000	5	13	69
intron_variant	ACG	C	T	0	63	true	true	CpG	ACG	70000	5	13	69
intron_variant	ACG	C	T	0	63	true	true	CpG	ACG	75000	3	13	69
intron_variant	ACG	C	T	0	63	true	true	CpG	ACG	80000	2	13	69
intron_variant	ACG	C	T	0	63	true	true	CpG	ACG	85000	4	15	69
intron_variant	ACG	C	T	0	63	true	true	CpG	ACG	90000	4	15	69
intron_variant	ACG	C	T	0	63	true	true	CpG	ACG	95000	4	15	69
intron_variant	ACG	C	T	0	63	true	true	CpG	ACG	100000	4	15	69
intron_variant	ACG	C	T	0	63	true	true	CpG	ACG	110000	4	16	69
intron_variant	ACG	C	T	0	63	true	true	CpG	ACG	120000	4	16	69
intron_variant	ACG	C	T	0	63	true	true	CpG	ACG	125748	4	16	69
intron_variant	ACG	C	T	0	64	true	true	CpG	ACG	10	0	1	73
intron_variant	ACG	C	T	0	64	true	true	CpG	ACG	20	0	1	73
intron_variant	ACG	C	T	0	64	true	true	CpG	ACG	50	0	1	73
intron_variant	ACG	C	T	0	64	true	true	CpG	ACG	100	0	1	73
intron_variant	ACG	C	T	0	64	true	true	CpG	ACG	200	0	1	73
intron_variant	ACG	C	T	0	64	true	true	CpG	ACG	500	0	1	73
intron_variant	ACG	C	T	0	64	true	true	CpG	ACG	1000	0	1	73
intron_variant	ACG	C	T	0	64	true	true	CpG	ACG	2000	0	1	73
intron_variant	ACG	C	T	0	64	true	true	CpG	ACG	3070	0	2	73
intron_variant	ACG	C	T	0	64	true	true	CpG	ACG	5000	1	3	73
intron_variant	ACG	C	T	0	64	true	true	CpG	ACG	5040	1	3	73
intron_variant	ACG	C	T	0	64	true	true	CpG	ACG	8128	4	7	73
intron_variant	ACG	C	T	0	64	true	true	CpG	ACG	9197	4	7	73
intron_variant	ACG	C	T	0	64	true	true	CpG	ACG	10000	4	7	73
intron_variant	ACG	C	T	0	64	true	true	CpG	ACG	10824	4	7	73
intron_variant	ACG	C	T	0	64	true	true	CpG	ACG	15000	3	7	73
intron_variant	ACG	C	T	0	64	true	true	CpG	ACG	15308	3	7	73
intron_variant	ACG	C	T	0	64	true	true	CpG	ACG	17296	3	7	73
intron_variant	ACG	C	T	0	64	true	true	CpG	ACG	20000	3	7	73
intron_variant	ACG	C	T	0	64	true	true	CpG	ACG	25000	4	8	73
intron_variant	ACG	C	T	0	64	true	true	CpG	ACG	30000	3	8	73
intron_variant	ACG	C	T	0	64	true	true	CpG	ACG	35000	3	8	73
intron_variant	ACG	C	T	0	64	true	true	CpG	ACG	40000	3	8	73
intron_variant	ACG	C	T	0	64	true	true	CpG	ACG	45000	3	8	73
intron_variant	ACG	C	T	0	64	true	true	CpG	ACG	50000	3	8	73
intron_variant	ACG	C	T	0	64	true	true	CpG	ACG	55000	7	12	73
intron_variant	ACG	C	T	0	64	true	true	CpG	ACG	56885	8	13	73
intron_variant	ACG	C	T	0	64	true	true	CpG	ACG	60000	7	13	73
intron_variant	ACG	C	T	0	64	true	true	CpG	ACG	65000	7	14	73
intron_variant	ACG	C	T	0	64	true	true	CpG	ACG	70000	8	15	73
intron_variant	ACG	C	T	0	64	true	true	CpG	ACG	75000	7	15	73
intron_variant	ACG	C	T	0	64	true	true	CpG	ACG	80000	7	15	73
intron_variant	ACG	C	T	0	64	true	true	CpG	ACG	85000	7	16	73
intron_variant	ACG	C	T	0	64	true	true	CpG	ACG	90000	8	17	73
intron_variant	ACG	C	T	0	64	true	true	CpG	ACG	95000	9	18	73
intron_variant	ACG	C	T	0	64	true	true	CpG	ACG	100000	9	18	73
intron_variant	ACG	C	T	0	64	true	true	CpG	ACG	110000	10	19	73
intron_variant	ACG	C	T	0	64	true	true	CpG	ACG	120000	11	20	73
intron_variant	ACG	C	T	0	64	true	true	CpG	ACG	125748	11	20	73
intron_variant	ACG	C	T	0	65	true	true	CpG	ACG	10	0	0	56
intron_variant	ACG	C	T	0	65	true	true	CpG	ACG	20	0	0	56
intron_variant	ACG	C	T	0	65	true	true	CpG	ACG	50	0	0	56
intron_variant	ACG	C	T	0	65	true	true	CpG	ACG	100	0	0	56
intron_variant	ACG	C	T	0	65	true	true	CpG	ACG	200	0	0	56
intron_variant	ACG	C	T	0	65	true	true	CpG	ACG	500	0	0	56
intron_variant	ACG	C	T	0	65	true	true	CpG	ACG	1000	0	0	56
intron_variant	ACG	C	T	0	65	true	true	CpG	ACG	2000	1	1	56
intron_variant	ACG	C	T	0	65	true	true	CpG	ACG	3070	1	2	56
intron_variant	ACG	C	T	0	65	true	true	CpG	ACG	5000	1	2	56
intron_variant	ACG	C	T	0	65	true	true	CpG	ACG	5040	1	2	56
intron_variant	ACG	C	T	0	65	true	true	CpG	ACG	8128	1	2	56
intron_variant	ACG	C	T	0	65	true	true	CpG	ACG	9197	1	2	56
intron_variant	ACG	C	T	0	65	true	true	CpG	ACG	10000	1	2	56
intron_variant	ACG	C	T	0	65	true	true	CpG	ACG	10824	1	2	56
intron_variant	ACG	C	T	0	65	true	true	CpG	ACG	15000	2	3	56
intron_variant	ACG	C	T	0	65	true	true	CpG	ACG	15308	2	3	56
intron_variant	ACG	C	T	0	65	true	true	CpG	ACG	17296	2	3	56
intron_variant	ACG	C	T	0	65	true	true	CpG	ACG	20000	3	4	56
intron_variant	ACG	C	T	0	65	true	true	CpG	ACG	25000	6	7	56
intron_variant	ACG	C	T	0	65	true	true	CpG	ACG	30000	7	8	56
intron_variant	ACG	C	T	0	65	true	true	CpG	ACG	35000	8	9	56
intron_variant	ACG	C	T	0	65	true	true	CpG	ACG	40000	10	11	56
intron_variant	ACG	C	T	0	65	true	true	CpG	ACG	45000	10	12	56
intron_variant	ACG	C	T	0	65	true	true	CpG	ACG	50000	12	14	56
intron_variant	ACG	C	T	0	65	true	true	CpG	ACG	55000	12	15	56
intron_variant	ACG	C	T	0	65	true	true	CpG	ACG	56885	13	16	56
intron_variant	ACG	C	T	0	65	true	true	CpG	ACG	60000	12	16	56
intron_variant	ACG	C	T	0	65	true	true	CpG	ACG	65000	12	16	56
intron_variant	ACG	C	T	0	65	true	true	CpG	ACG	70000	13	17	56
intron_variant	ACG	C	T	0	65	true	true	CpG	ACG	75000	11	17	56
intron_variant	ACG	C	T	0	65	true	true	CpG	ACG	80000	10	17	56
intron_variant	ACG	C	T	0	65	true	true	CpG	ACG	85000	11	18	56
intron_variant	ACG	C	T	0	65	true	true	CpG	ACG	90000	11	18	56
intron_variant	ACG	C	T	0	65	true	true	CpG	ACG	95000	11	18	56
intron_variant	ACG	C	T	0	65	true	true	CpG	ACG	100000	11	18	56
intron_variant	ACG	C	T	0	65	true	true	CpG	ACG	110000	10	18	56
intron_variant	ACG	C	T	0	65	true	true	CpG	ACG	120000	9	19	56
intron_variant	ACG	C	T	0	65	true	true	CpG	ACG	125748	10	20	56
intron_variant	ACG	C	T	0	66	true	true	CpG	ACG	10	0	0	51
intron_variant	ACG	C	T	0	66	true	true	CpG	ACG	20	0	0	51
intron_variant	ACG	C	T	0	66	true	true	CpG	ACG	50	0	0	51
intron_variant	ACG	C	T	0	66	true	true	CpG	ACG	100	0	1	51
intron_variant	ACG	C	T	0	66	true	true	CpG	ACG	200	0	1	51
intron_variant	ACG	C	T	0	66	true	true	CpG	ACG	500	0	1	51
intron_variant	ACG	C	T	0	66	true	true	CpG	ACG	1000	0	1	51
intron_variant	ACG	C	T	0	66	true	true	CpG	ACG	2000	0	1	51
intron_variant	ACG	C	T	0	66	true	true	CpG	ACG	3070	0	1	51
intron_variant	ACG	C	T	0	66	true	true	CpG	ACG	5000	1	2	51
intron_variant	ACG	C	T	0	66	true	true	CpG	ACG	5040	1	2	51
intron_variant	ACG	C	T	0	66	true	true	CpG	ACG	8128	2	3	51
intron_variant	ACG	C	T	0	66	true	true	CpG	ACG	9197	1	3	51
intron_variant	ACG	C	T	0	66	true	true	CpG	ACG	10000	1	3	51
intron_variant	ACG	C	T	0	66	true	true	CpG	ACG	10824	1	3	51
intron_variant	ACG	C	T	0	66	true	true	CpG	ACG	15000	0	3	51
intron_variant	ACG	C	T	0	66	true	true	CpG	ACG	15308	0	3	51
intron_variant	ACG	C	T	0	66	true	true	CpG	ACG	17296	1	4	51
intron_variant	ACG	C	T	0	66	true	true	CpG	ACG	20000	2	5	51
intron_variant	ACG	C	T	0	66	true	true	CpG	ACG	25000	4	8	51
intron_variant	ACG	C	T	0	66	true	true	CpG	ACG	30000	5	9	51
intron_variant	ACG	C	T	0	66	true	true	CpG	ACG	35000	5	10	51
intron_variant	ACG	C	T	0	66	true	true	CpG	ACG	40000	4	10	51
intron_variant	ACG	C	T	0	66	true	true	CpG	ACG	45000	4	10	51
intron_variant	ACG	C	T	0	66	true	true	CpG	ACG	50000	4	11	51
intron_variant	ACG	C	T	0	66	true	true	CpG	ACG	55000	3	11	51
intron_variant	ACG	C	T	0	66	true	true	CpG	ACG	56885	3	11	51
intron_variant	ACG	C	T	0	66	true	true	CpG	ACG	60000	3	11	51
intron_variant	ACG	C	T	0	66	true	true	CpG	ACG	65000	3	11	51
intron_variant	ACG	C	T	0	66	true	true	CpG	ACG	70000	3	11	51
intron_variant	ACG	C	T	0	66	true	true	CpG	ACG	75000	3	11	51
intron_variant	ACG	C	T	0	66	true	true	CpG	ACG	80000	2	11	51
intron_variant	ACG	C	T	0	66	true	true	CpG	ACG	85000	2	11	51
intron_variant	ACG	C	T	0	66	true	true	CpG	ACG	90000	2	11	51
intron_variant	ACG	C	T	0	66	true	true	CpG	ACG	95000	2	11	51
intron_variant	ACG	C	T	0	66	true	true	CpG	ACG	100000	2	11	51
intron_variant	ACG	C	T	0	66	true	true	CpG	ACG	110000	2	11	51
intron_variant	ACG	C	T	0	66	true	true	CpG	ACG	120000	3	12	51
intron_variant	ACG	C	T	0	66	true	true	CpG	ACG	125748	2	12	51
intron_variant	ACG	C	T	0	67	true	true	CpG	ACG	10	0	2	69
intron_variant	ACG	C	T	0	67	true	true	CpG	ACG	20	0	2	69
intron_variant	ACG	C	T	0	67	true	true	CpG	ACG	50	0	2	69
intron_variant	ACG	C	T	0	67	true	true	CpG	ACG	100	0	2	69
intron_variant	ACG	C	T	0	67	true	true	CpG	ACG	200	0	2	69
intron_variant	ACG	C	T	0	67	true	true	CpG	ACG	500	0	2	69
intron_variant	ACG	C	T	0	67	true	true	CpG	ACG	1000	0	2	69
intron_variant	ACG	C	T	0	67	true	true	CpG	ACG	2000	2	4	69
intron_variant	ACG	C	T	0	67	true	true	CpG	ACG	3070	2	5	69
intron_variant	ACG	C	T	0	67	true	true	CpG	ACG	5000	2	5	69
intron_variant	ACG	C	T	0	67	true	true	CpG	ACG	5040	2	5	69
intron_variant	ACG	C	T	0	67	true	true	CpG	ACG	8128	1	6	69
intron_variant	ACG	C	T	0	67	true	true	CpG	ACG	9197	1	6	69
intron_variant	ACG	C	T	0	67	true	true	CpG	ACG	10000	1	6	69
intron_variant	ACG	C	T	0	67	true	true	CpG	ACG	10824	1	6	69
intron_variant	ACG	C	T	0	67	true	true	CpG	ACG	15000	3	9	69
intron_variant	ACG	C	T	0	67	true	true	CpG	ACG	15308	3	9	69
intron_variant	ACG	C	T	0	67	true	true	CpG	ACG	17296	2	9	69
intron_variant	ACG	C	T	0	67	true	true	CpG	ACG	20000	3	10	69
intron_variant	ACG	C	T	0	67	true	true	CpG	ACG	25000	2	10	69
intron_variant	ACG	C	T	0	67	true	true	CpG	ACG	30000	2	10	69
intron_variant	ACG	C	T	0	67	true	true	CpG	ACG	35000	3	11	69
intron_variant	ACG	C	T	0	67	true	true	CpG	ACG	40000	3	11	69
intron_variant	ACG	C	T	0	67	true	true	CpG	ACG	45000	3	11	69
intron_variant	ACG	C	T	0	67	true	true	CpG	ACG	50000	4	13	69
intron_variant	ACG	C	T	0	67	true	true	CpG	ACG	55000	6	15	69
intron_variant	ACG	C	T	0	67	true	true	CpG	ACG	56885	6	15	69
intron_variant	ACG	C	T	0	67	true	true	CpG	ACG	60000	6	15	69
intron_variant	ACG	C	T	0	67	true	true	CpG	ACG	65000	6	16	69
intron_variant	ACG	C	T	0	67	true	true	CpG	ACG	70000	6	16	69
intron_variant	ACG	C	T	0	67	true	true	CpG	ACG	75000	6	16	69
intron_variant	ACG	C	T	0	67	true	true	CpG	ACG	80000	6	16	69
intron_variant	ACG	C	T	0	67	true	true	CpG	ACG	85000	7	17	69
intron_variant	ACG	C	T	0	67	true	true	CpG	ACG	90000	6	17	69
intron_variant	ACG	C	T	0	67	true	true	CpG	ACG	95000	7	18	69
intron_variant	ACG	C	T	0	67	true	true	CpG	ACG	100000	7	18	69
intron_variant	ACG	C	T	0	67	true	true	CpG	ACG	110000	6	18	69
intron_variant	ACG	C	T	0	67	true	true	CpG	ACG	120000	6	18	69
intron_variant	ACG	C	T	0	67	true	true	CpG	ACG	125748	5	18	69
intron_variant	ACG	C	T	0	68	true	true	CpG	ACG	10	0	0	64
intron_variant	ACG	C	T	0	68	true	true	CpG	ACG	20	0	0	64
intron_variant	ACG	C	T	0	68	true	true	CpG	ACG	50	0	0	64
intron_variant	ACG	C	T	0	68	true	true	CpG	ACG	100	0	0	64
intron_variant	ACG	C	T	0	68	true	true	CpG	ACG	200	0	0	64
intron_variant	ACG	C	T	0	68	true	true	CpG	ACG	500	1	1	64
intron_variant	ACG	C	T	0	68	true	true	CpG	ACG	1000	1	1	64
intron_variant	ACG	C	T	0	68	true	true	CpG	ACG	2000	0	1	64
intron_variant	ACG	C	T	0	68	true	true	CpG	ACG	3070	1	2	64
intron_variant	ACG	C	T	0	68	true	true	CpG	ACG	5000	3	5	64
intron_variant	ACG	C	T	0	68	true	true	CpG	ACG	5040	3	5	64
intron_variant	ACG	C	T	0	68	true	true	CpG	ACG	8128	5	8	64
intron_variant	ACG	C	T	0	68	true	true	CpG	ACG	9197	5	9	64
intron_variant	ACG	C	T	0	68	true	true	CpG	ACG	10000	5	9	64
intron_variant	ACG	C	T	0	68	true	true	CpG	ACG	10824	4	9	64
intron_variant	ACG	C	T	0	68	true	true	CpG	ACG	15000	4	9	64
intron_variant	ACG	C	T	0	68	true	true	CpG	ACG	15308	4	9	64
intron_variant	ACG	C	T	0	68	true	true	CpG	ACG	17296	4	10	64
intron_variant	ACG	C	T	0	68	true	true	CpG	ACG	20000	3	10	64
intron_variant	ACG	C	T	0	68	true	true	CpG	ACG	25000	3	10	64
intron_variant	ACG	C	T	0	68	true	true	CpG	ACG	30000	3	10	64
intron_variant	ACG	C	T	0	68	true	true	CpG	ACG	35000	4	11	64
intron_variant	ACG	C	T	0	68	true	true	CpG	ACG	40000	5	12	64
intron_variant	ACG	C	T	0	68	true	true	CpG	ACG	45000	4	13	64
intron_variant	ACG	C	T	0	68	true	true	CpG	ACG	50000	3	13	64
intron_variant	ACG	C	T	0	68	true	true	CpG	ACG	55000	2	13	64
intron_variant	ACG	C	T	0	68	true	true	CpG	ACG	56885	3	14	64
intron_variant	ACG	C	T	0	68	true	true	CpG	ACG	60000	4	15	64
intron_variant	ACG	C	T	0	68	true	true	CpG	ACG	65000	4	15	64
intron_variant	ACG	C	T	0	68	true	true	CpG	ACG	70000	4	15	64
intron_variant	ACG	C	T	0	68	true	true	CpG	ACG	75000	4	15	64
intron_variant	ACG	C	T	0	68	true	true	CpG	ACG	80000	5	16	64
intron_variant	ACG	C	T	0	68	true	true	CpG	ACG	85000	5	16	64
intron_variant	ACG	C	T	0	68	true	true	CpG	ACG	90000	5	16	64
intron_variant	ACG	C	T	0	68	true	true	CpG	ACG	95000	4	16	64
intron_variant	ACG	C	T	0	68	true	true	CpG	ACG	100000	4	16	64
intron_variant	ACG	C	T	0	68	true	true	CpG	ACG	110000	4	16	64
intron_variant	ACG	C	T	0	68	true	true	CpG	ACG	120000	4	17	64
intron_variant	ACG	C	T	0	68	true	true	CpG	ACG	125748	4	17	64
intron_variant	ACG	C	T	0	69	true	true	CpG	ACG	10	0	2	47
intron_variant	ACG	C	T	0	69	true	true	CpG	ACG	20	0	2	47
intron_variant	ACG	C	T	0	69	true	true	CpG	ACG	50	0	2	47
intron_variant	ACG	C	T	0	69	true	true	CpG	ACG	100	0	2	47
intron_variant	ACG	C	T	0	69	true	true	CpG	ACG	200	0	2	47
intron_variant	ACG	C	T	0	69	true	true	CpG	ACG	500	0	2	47
intron_variant	ACG	C	T	0	69	true	true	CpG	ACG	1000	0	2	47
intron_variant	ACG	C	T	0	69	true	true	CpG	ACG	2000	0	2	47
intron_variant	ACG	C	T	0	69	true	true	CpG	ACG	3070	1	3	47
intron_variant	ACG	C	T	0	69	true	true	CpG	ACG	5000	2	4	47
intron_variant	ACG	C	T	0	69	true	true	CpG	ACG	5040	2	4	47
intron_variant	ACG	C	T	0	69	true	true	CpG	ACG	8128	1	4	47
intron_variant	ACG	C	T	0	69	true	true	CpG	ACG	9197	2	5	47
intron_variant	ACG	C	T	0	69	true	true	CpG	ACG	10000	1	5	47
intron_variant	ACG	C	T	0	69	true	true	CpG	ACG	10824	1	5	47
intron_variant	ACG	C	T	0	69	true	true	CpG	ACG	15000	3	7	47
intron_variant	ACG	C	T	0	69	true	true	CpG	ACG	15308	3	7	47
intron_variant	ACG	C	T	0	69	true	true	CpG	ACG	17296	3	7	47
intron_variant	ACG	C	T	0	69	true	true	CpG	ACG	20000	3	7	47
intron_variant	ACG	C	T	0	69	true	true	CpG	ACG	25000	3	7	47
intron_variant	ACG	C	T	0	69	true	true	CpG	ACG	30000	3	9	47
intron_variant	ACG	C	T	0	69	true	true	CpG	ACG	35000	2	9	47
intron_variant	ACG	C	T	0	69	true	true	CpG	ACG	40000	1	9	47
intron_variant	ACG	C	T	0	69	true	true	CpG	ACG	45000	1	9	47
intron_variant	ACG	C	T	0	69	true	true	CpG	ACG	50000	1	9	47
intron_variant	ACG	C	T	0	69	true	true	CpG	ACG	55000	1	9	47
intron_variant	ACG	C	T	0	69	true	true	CpG	ACG	56885	1	9	47
intron_variant	ACG	C	T	0	69	true	true	CpG	ACG	60000	1	9	47
intron_variant	ACG	C	T	0	69	true	true	CpG	ACG	65000	2	10	47
intron_variant	ACG	C	T	0	69	true	true	CpG	ACG	70000	1	10	47
intron_variant	ACG	C	T	0	69	true	true	CpG	ACG	75000	2	11	47
intron_variant	ACG	C	T	0	69	true	true	CpG	ACG	80000	2	11	47
intron_variant	ACG	C	T	0	69	true	true	CpG	ACG	85000	3	12	47
intron_variant	ACG	C	T	0	69	true	true	CpG	ACG	90000	2	12	47
intron_variant	ACG	C	T	0	69	true	true	CpG	ACG	95000	2	12	47
intron_variant	ACG	C	T	0	69	true	true	CpG	ACG	100000	2	12	47
intron_variant	ACG	C	T	0	69	true	true	CpG	ACG	110000	2	12	47
intron_variant	ACG	C	T	0	69	true	true	CpG	ACG	120000	2	12	47
intron_variant	ACG	C	T	0	69	true	true	CpG	ACG	125748	2	12	47
intron_variant	ACG	C	T	0	70	true	true	CpG	ACG	10	0	1	57
intron_variant	ACG	C	T	0	70	true	true	CpG	ACG	20	0	1	57
intron_variant	ACG	C	T	0	70	true	true	CpG	ACG	50	0	1	57
intron_variant	ACG	C	T	0	70	true	true	CpG	ACG	100	0	1	57
intron_variant	ACG	C	T	0	70	true	true	CpG	ACG	200	0	1	57
intron_variant	ACG	C	T	0	70	true	true	CpG	ACG	500	0	1	57
intron_variant	ACG	C	T	0	70	true	true	CpG	ACG	1000	0	1	57
intron_variant	ACG	C	T	0	70	true	true	CpG	ACG	2000	1	2	57
intron_variant	ACG	C	T	0	70	true	true	CpG	ACG	3070	1	2	57
intron_variant	ACG	C	T	0	70	true	true	CpG	ACG	5000	1	2	57
intron_variant	ACG	C	T	0	70	true	true	CpG	ACG	5040	2	3	57
intron_variant	ACG	C	T	0	70	true	true	CpG	ACG	8128	3	4	57
intron_variant	ACG	C	T	0	70	true	true	CpG	ACG	9197	2	4	57
intron_variant	ACG	C	T	0	70	true	true	CpG	ACG	10000	2	4	57
intron_variant	ACG	C	T	0	70	true	true	CpG	ACG	10824	2	4	57
intron_variant	ACG	C	T	0	70	true	true	CpG	ACG	15000	3	5	57
intron_variant	ACG	C	T	0	70	true	true	CpG	ACG	15308	3	5	57
intron_variant	ACG	C	T	0	70	true	true	CpG	ACG	17296	3	5	57
intron_variant	ACG	C	T	0	70	true	true	CpG	ACG	20000	3	5	57
intron_variant	ACG	C	T	0	70	true	true	CpG	ACG	25000	5	7	57
intron_variant	ACG	C	T	0	70	true	true	CpG	ACG	30000	6	8	57
intron_variant	ACG	C	T	0	70	true	true	CpG	ACG	35000	6	9	57
intron_variant	ACG	C	T	0	70	true	true	CpG	ACG	40000	6	9	57
intron_variant	ACG	C	T	0	70	true	true	CpG	ACG	45000	6	9	57
intron_variant	ACG	C	T	0	70	true	true	CpG	ACG	50000	7	10	57
intron_variant	ACG	C	T	0	70	true	true	CpG	ACG	55000	7	10	57
intron_variant	ACG	C	T	0	70	true	true	CpG	ACG	56885	6	10	57
intron_variant	ACG	C	T	0	70	true	true	CpG	ACG	60000	5	10	57
intron_variant	ACG	C	T	0	70	true	true	CpG	ACG	65000	5	10	57
intron_variant	ACG	C	T	0	70	true	true	CpG	ACG	70000	5	10	57
intron_variant	ACG	C	T	0	70	true	true	CpG	ACG	75000	5	10	57
intron_variant	ACG	C	T	0	70	true	true	CpG	ACG	80000	6	11	57
intron_variant	ACG	C	T	0	70	true	true	CpG	ACG	85000	6	11	57
intron_variant	ACG	C	T	0	70	true	true	CpG	ACG	90000	7	12	57
intron_variant	ACG	C	T	0	70	true	true	CpG	ACG	95000	7	12	57
intron_variant	ACG	C	T	0	70	true	true	CpG	ACG	100000	7	12	57
intron_variant	ACG	C	T	0	70	true	true	CpG	ACG	110000	6	12	57
intron_variant	ACG	C	T	0	70	true	true	CpG	ACG	120000	6	12	57
intron_variant	ACG	C	T	0	70	true	true	CpG	ACG	125748	7	13	57
intron_variant	ACG	C	T	0	71	true	true	CpG	ACG	10	0	2	55
intron_variant	ACG	C	T	0	71	true	true	CpG	ACG	20	0	2	55
intron_variant	ACG	C	T	0	71	true	true	CpG	ACG	50	0	2	55
intron_variant	ACG	C	T	0	71	true	true	CpG	ACG	100	0	2	55
intron_variant	ACG	C	T	0	71	true	true	CpG	ACG	200	0	2	55
intron_variant	ACG	C	T	0	71	true	true	CpG	ACG	500	0	2	55
intron_variant	ACG	C	T	0	71	true	true	CpG	ACG	1000	0	2	55
intron_variant	ACG	C	T	0	71	true	true	CpG	ACG	2000	0	2	55
intron_variant	ACG	C	T	0	71	true	true	CpG	ACG	3070	0	2	55
intron_variant	ACG	C	T	0	71	true	true	CpG	ACG	5000	0	2	55
intron_variant	ACG	C	T	0	71	true	true	CpG	ACG	5040	0	2	55
intron_variant	ACG	C	T	0	71	true	true	CpG	ACG	8128	1	3	55
intron_variant	ACG	C	T	0	71	true	true	CpG	ACG	9197	1	3	55
intron_variant	ACG	C	T	0	71	true	true	CpG	ACG	10000	1	3	55
intron_variant	ACG	C	T	0	71	true	true	CpG	ACG	10824	2	4	55
intron_variant	ACG	C	T	0	71	true	true	CpG	ACG	15000	2	6	55
intron_variant	ACG	C	T	0	71	true	true	CpG	ACG	15308	2	6	55
intron_variant	ACG	C	T	0	71	true	true	CpG	ACG	17296	2	6	55
intron_variant	ACG	C	T	0	71	true	true	CpG	ACG	20000	2	6	55
intron_variant	ACG	C	T	0	71	true	true	CpG	ACG	25000	3	7	55
intron_variant	ACG	C	T	0	71	true	true	CpG	ACG	30000	3	7	55
intron_variant	ACG	C	T	0	71	true	true	CpG	ACG	35000	3	7	55
intron_variant	ACG	C	T	0	71	true	true	CpG	ACG	40000	5	9	55
intron_variant	ACG	C	T	0	71	true	true	CpG	ACG	45000	6	10	55
intron_variant	ACG	C	T	0	71	true	true	CpG	ACG	50000	6	11	55
intron_variant	ACG	C	T	0	71	true	true	CpG	ACG	55000	6	11	55
intron_variant	ACG	C	T	0	71	true	true	CpG	ACG	56885	6	11	55
intron_variant	ACG	C	T	0	71	true	true	CpG	ACG	60000	5	11	55
intron_variant	ACG	C	T	0	71	true	true	CpG	ACG	65000	6	12	55
intron_variant	ACG	C	T	0	71	true	true	CpG	ACG	70000	5	12	55
intron_variant	ACG	C	T	0	71	true	true	CpG	ACG	75000	5	12	55
intron_variant	ACG	C	T	0	71	true	true	CpG	ACG	80000	5	12	55
intron_variant	ACG	C	T	0	71	true	true	CpG	ACG	85000	4	12	55
intron_variant	ACG	C	T	0	71	true	true	CpG	ACG	90000	4	12	55
intron_variant	ACG	C	T	0	71	true	true	CpG	ACG	95000	4	13	55
intron_variant	ACG	C	T	0	71	true	true	CpG	ACG	100000	4	13	55
intron_variant	ACG	C	T	0	71	true	true	CpG	ACG	110000	6	15	55
intron_variant	ACG	C	T	0	71	true	true	CpG	ACG	120000	5	15	55
intron_variant	ACG	C	T	0	71	true	true	CpG	ACG	125748	5	15	55
intron_variant	ACG	C	T	0	72	true	true	CpG	ACG	10	0	0	49
intron_variant	ACG	C	T	0	72	true	true	CpG	ACG	20	0	0	49
intron_variant	ACG	C	T	0	72	true	true	CpG	ACG	50	0	0	49
intron_variant	ACG	C	T	0	72	true	true	CpG	ACG	100	0	0	49
intron_variant	ACG	C	T	0	72	true	true	CpG	ACG	200	0	0	49
intron_variant	ACG	C	T	0	72	true	true	CpG	ACG	500	1	1	49
intron_variant	ACG	C	T	0	72	true	true	CpG	ACG	1000	1	1	49
intron_variant	ACG	C	T	0	72	true	true	CpG	ACG	2000	1	1	49
intron_variant	ACG	C	T	0	72	true	true	CpG	ACG	3070	1	1	49
intron_variant	ACG	C	T	0	72	true	true	CpG	ACG	5000	1	1	49
intron_variant	ACG	C	T	0	72	true	true	CpG	ACG	5040	1	1	49
intron_variant	ACG	C	T	0	72	true	true	CpG	ACG	8128	0	1	49
intron_variant	ACG	C	T	0	72	true	true	CpG	ACG	9197	0	1	49
intron_variant	ACG	C	T	0	72	true	true	CpG	ACG	10000	1	2	49
intron_variant	ACG	C	T	0	72	true	true	CpG	ACG	10824	1	2	49
intron_variant	ACG	C	T	0	72	true	true	CpG	ACG	15000	3	5	49
intron_variant	ACG	C	T	0	72	true	true	CpG	ACG	15308	3	5	49
intron_variant	ACG	C	T	0	72	true	true	CpG	ACG	17296	2	5	49
intron_variant	ACG	C	T	0	72	true	true	CpG	ACG	20000	2	5	49
intron_variant	ACG	C	T	0	72	true	true	CpG	ACG	25000	2	5	49
intron_variant	ACG	C	T	0	72	true	true	CpG	ACG	30000	6	9	49
intron_variant	ACG	C	T	0	72	true	true	CpG	ACG	35000	6	9	49
intron_variant	ACG	C	T	0	72	true	true	CpG	ACG	40000	5	10	49
intron_variant	ACG	C	T	0	72	true	true	CpG	ACG	45000	6	12	49
intron_variant	ACG	C	T	0	72	true	true	CpG	ACG	50000	5	12	49
intron_variant	ACG	C	T	0	72	true	true	CpG	ACG	55000	6	13	49
intron_variant	ACG	C	T	0	72	true	true	CpG	ACG	56885	6	13	49
intron_variant	ACG	C	T	0	72	true	true	CpG	ACG	60000	6	13	49
intron_variant	ACG	C	T	0	72	true	true	CpG	ACG	65000	4	13	49
intron_variant	ACG	C	T	0	72	true	true	CpG	ACG	70000	4	13	49
intron_variant	ACG	C	T	0	72	true	true	CpG	ACG	75000	5	14	49
intron_variant	ACG	C	T	0	72	true	true	CpG	ACG	80000	5	15	49
intron_variant	ACG	C	T	0	72	true	true	CpG	ACG	85000	5	15	49
intron_variant	ACG	C	T	0	72	true	true	CpG	ACG	90000	5	15	49
intron_variant	ACG	C	T	0	72	true	true	CpG	ACG	95000	5	15	49
intron_variant	ACG	C	T	0	72	true	true	CpG	ACG	100000	4	16	49
intron_variant	ACG	C	T	0	72	true	true	CpG	ACG	110000	3	16	49
intron_variant	ACG	C	T	0	72	true	true	CpG	ACG	120000	2	16	49
intron_variant	ACG	C	T	0	72	true	true	CpG	ACG	125748	3	17	49
intron_variant	ACG	C	T	0	73	true	true	CpG	ACG	10	0	1	45
intron_variant	ACG	C	T	0	73	true	true	CpG	ACG	20	0	1	45
intron_variant	ACG	C	T	0	73	true	true	CpG	ACG	50	0	1	45
intron_variant	ACG	C	T	0	73	true	true	CpG	ACG	100	0	1	45
intron_variant	ACG	C	T	0	73	true	true	CpG	ACG	200	0	1	45
intron_variant	ACG	C	T	0	73	true	true	CpG	ACG	500	0	2	45
intron_variant	ACG	C	T	0	73	true	true	CpG	ACG	1000	0	2	45
intron_variant	ACG	C	T	0	73	true	true	CpG	ACG	2000	0	2	45
intron_variant	ACG	C	T	0	73	true	true	CpG	ACG	3070	0	2	45
intron_variant	ACG	C	T	0	73	true	true	CpG	ACG	5000	1	3	45
intron_variant	ACG	C	T	0	73	true	true	CpG	ACG	5040	1	3	45
intron_variant	ACG	C	T	0	73	true	true	CpG	ACG	8128	3	5	45
intron_variant	ACG	C	T	0	73	true	true	CpG	ACG	9197	3	5	45
intron_variant	ACG	C	T	0	73	true	true	CpG	ACG	10000	3	5	45
intron_variant	ACG	C	T	0	73	true	true	CpG	ACG	10824	4	6	45
intron_variant	ACG	C	T	0	73	true	true	CpG	ACG	15000	5	7	45
intron_variant	ACG	C	T	0	73	true	true	CpG	ACG	15308	5	7	45
intron_variant	ACG	C	T	0	73	true	true	CpG	ACG	17296	5	7	45
intron_variant	ACG	C	T	0	73	true	true	CpG	ACG	20000	5	7	45
intron_variant	ACG	C	T	0	73	true	true	CpG	ACG	25000	5	8	45
intron_variant	ACG	C	T	0	73	true	true	CpG	ACG	30000	4	8	45
intron_variant	ACG	C	T	0	73	true	true	CpG	ACG	35000	5	9	45
intron_variant	ACG	C	T	0	73	true	true	CpG	ACG	40000	4	9	45
intron_variant	ACG	C	T	0	73	true	true	CpG	ACG	45000	5	10	45
intron_variant	ACG	C	T	0	73	true	true	CpG	ACG	50000	5	10	45
intron_variant	ACG	C	T	0	73	true	true	CpG	ACG	55000	4	10	45
intron_variant	ACG	C	T	0	73	true	true	CpG	ACG	56885	4	10	45
intron_variant	ACG	C	T	0	73	true	true	CpG	ACG	60000	4	10	45
intron_variant	ACG	C	T	0	73	true	true	CpG	ACG	65000	4	10	45
intron_variant	ACG	C	T	0	73	true	true	CpG	ACG	70000	4	10	45
intron_variant	ACG	C	T	0	73	true	true	CpG	ACG	75000	4	10	45
intron_variant	ACG	C	T	0	73	true	true	CpG	ACG	80000	4	10	45
intron_variant	ACG	C	T	0	73	true	true	CpG	ACG	85000	3	10	45
intron_variant	ACG	C	T	0	73	true	true	CpG	ACG	90000	3	10	45
intron_variant	ACG	C	T	0	73	true	true	CpG	ACG	95000	3	10	45
intron_variant	ACG	C	T	0	73	true	true	CpG	ACG	100000	4	11	45
intron_variant	ACG	C	T	0	73	true	true	CpG	ACG	110000	3	11	45
intron_variant	ACG	C	T	0	73	true	true	CpG	ACG	120000	3	11	45
intron_variant	ACG	C	T	0	73	true	true	CpG	ACG	125748	2	11	45
intron_variant	ACG	C	T	0	74	true	true	CpG	ACG	10	0	0	45
intron_variant	ACG	C	T	0	74	true	true	CpG	ACG	20	0	0	45
intron_variant	ACG	C	T	0	74	true	true	CpG	ACG	50	0	0	45
intron_variant	ACG	C	T	0	74	true	true	CpG	ACG	100	0	0	45
intron_variant	ACG	C	T	0	74	true	true	CpG	ACG	200	0	0	45
intron_variant	ACG	C	T	0	74	true	true	CpG	ACG	500	2	2	45
intron_variant	ACG	C	T	0	74	true	true	CpG	ACG	1000	2	3	45
intron_variant	ACG	C	T	0	74	true	true	CpG	ACG	2000	2	3	45
intron_variant	ACG	C	T	0	74	true	true	CpG	ACG	3070	2	3	45
intron_variant	ACG	C	T	0	74	true	true	CpG	ACG	5000	3	4	45
intron_variant	ACG	C	T	0	74	true	true	CpG	ACG	5040	3	4	45
intron_variant	ACG	C	T	0	74	true	true	CpG	ACG	8128	3	5	45
intron_variant	ACG	C	T	0	74	true	true	CpG	ACG	9197	3	5	45
intron_variant	ACG	C	T	0	74	true	true	CpG	ACG	10000	2	5	45
intron_variant	ACG	C	T	0	74	true	true	CpG	ACG	10824	2	5	45
intron_variant	ACG	C	T	0	74	true	true	CpG	ACG	15000	1	5	45
intron_variant	ACG	C	T	0	74	true	true	CpG	ACG	15308	1	5	45
intron_variant	ACG	C	T	0	74	true	true	CpG	ACG	17296	2	6	45
intron_variant	ACG	C	T	0	74	true	true	CpG	ACG	20000	4	8	45
intron_variant	ACG	C	T	0	74	true	true	CpG	ACG	25000	4	8	45
intron_variant	ACG	C	T	0	74	true	true	CpG	ACG	30000	4	9	45
intron_variant	ACG	C	T	0	74	true	true	CpG	ACG	35000	4	9	45
intron_variant	ACG	C	T	0	74	true	true	CpG	ACG	40000	5	10	45
intron_variant	ACG	C	T	0	74	true	true	CpG	ACG	45000	5	10	45
intron_variant	ACG	C	T	0	74	true	true	CpG	ACG	50000	5	10	45
intron_variant	ACG	C	T	0	74	true	true	CpG	ACG	55000	4	10	45
intron_variant	ACG	C	T	0	74	true	true	CpG	ACG	56885	4	10	45
intron_variant	ACG	C	T	0	74	true	true	CpG	ACG	60000	3	10	45
intron_variant	ACG	C	T	0	74	true	true	CpG	ACG	65000	3	10	45
intron_variant	ACG	C	T	0	74	true	true	CpG	ACG	70000	3	10	45
intron_variant	ACG	C	T	0	74	true	true	CpG	ACG	75000	3	10	45
intron_variant	ACG	C	T	0	74	true	true	CpG	ACG	80000	3	10	45
intron_variant	ACG	C	T	0	74	true	true	CpG	ACG	85000	3	10	45
intron_variant	ACG	C	T	0	74	true	true	CpG	ACG	90000	3	10	45
intron_variant	ACG	C	T	0	74	true	true	CpG	ACG	95000	4	11	45
intron_variant	ACG	C	T	0	74	true	true	CpG	ACG	100000	4	11	45
intron_variant	ACG	C	T	0	74	true	true	CpG	ACG	110000	4	11	45
intron_variant	ACG	C	T	0	74	true	true	CpG	ACG	120000	5	12	45
intron_variant	ACG	C	T	0	74	true	true	CpG	ACG	125748	5	12	45
intron_variant	ACG	C	T	0	75	true	true	CpG	ACG	10	0	2	57
intron_variant	ACG	C	T	0	75	true	true	CpG	ACG	20	0	2	57
intron_variant	ACG	C	T	0	75	true	true	CpG	ACG	50	0	2	57
intron_variant	ACG	C	T	0	75	true	true	CpG	ACG	100	0	2	57
intron_variant	ACG	C	T	0	75	true	true	CpG	ACG	200	0	2	57
intron_variant	ACG	C	T	0	75	true	true	CpG	ACG	500	0	2	57
intron_variant	ACG	C	T	0	75	true	true	CpG	ACG	1000	0	2	57
intron_variant	ACG	C	T	0	75	true	true	CpG	ACG	2000	0	2	57
intron_variant	ACG	C	T	0	75	true	true	CpG	ACG	3070	1	3	57
intron_variant	ACG	C	T	0	75	true	true	CpG	ACG	5000	2	4	57
intron_variant	ACG	C	T	0	75	true	true	CpG	ACG	5040	2	4	57
intron_variant	ACG	C	T	0	75	true	true	CpG	ACG	8128	3	5	57
intron_variant	ACG	C	T	0	75	true	true	CpG	ACG	9197	4	6	57
intron_variant	ACG	C	T	0	75	true	true	CpG	ACG	10000	4	6	57
intron_variant	ACG	C	T	0	75	true	true	CpG	ACG	10824	5	7	57
intron_variant	ACG	C	T	0	75	true	true	CpG	ACG	15000	6	8	57
intron_variant	ACG	C	T	0	75	true	true	CpG	ACG	15308	6	8	57
intron_variant	ACG	C	T	0	75	true	true	CpG	ACG	17296	6	8	57
intron_variant	ACG	C	T	0	75	true	true	CpG	ACG	20000	6	9	57
intron_variant	ACG	C	T	0	75	true	true	CpG	ACG	25000	5	9	57
intron_variant	ACG	C	T	0	75	true	true	CpG	ACG	30000	7	11	57
intron_variant	ACG	C	T	0	75	true	true	CpG	ACG	35000	6	11	57
intron_variant	ACG	C	T	0	75	true	true	CpG	ACG	40000	7	12	57
intron_variant	ACG	C	T	0	75	true	true	CpG	ACG	45000	6	12	57
intron_variant	ACG	C	T	0	75	true	true	CpG	ACG	50000	8	14	57
intron_variant	ACG	C	T	0	75	true	true	CpG	ACG	55000	9	15	57
intron_variant	ACG	C	T	0	75	true	true	CpG	ACG	56885	9	15	57
intron_variant	ACG	C	T	0	75	true	true	CpG	ACG	60000	9	16	57
intron_variant	ACG	C	T	0	75	true	true	CpG	ACG	65000	8	16	57
intron_variant	ACG	C	T	0	75	true	true	CpG	ACG	70000	8	16	57
intron_variant	ACG	C	T	0	75	true	true	CpG	ACG	75000	9	17	57
intron_variant	ACG	C	T	0	75	true	true	CpG	ACG	80000	9	17	57
intron_variant	ACG	C	T	0	75	true	true	CpG	ACG	85000	9	17	57
intron_variant	ACG	C	T	0	75	true	true	CpG	ACG	90000	9	17	57
intron_variant	ACG	C	T	0	75	true	true	CpG	ACG	95000	10	18	57
intron_variant	ACG	C	T	0	75	true	true	CpG	ACG	100000	9	18	57
intron_variant	ACG	C	T	0	75	true	true	CpG	ACG	110000	9	18	57
intron_variant	ACG	C	T	0	75	true	true	CpG	ACG	120000	8	18	57
intron_variant	ACG	C	T	0	75	true	true	CpG	ACG	125748	8	18	57
intron_variant	ACG	C	T	0	76	true	true	CpG	ACG	10	0	1	41
intron_variant	ACG	C	T	0	76	true	true	CpG	ACG	20	0	1	41
intron_variant	ACG	C	T	0	76	true	true	CpG	ACG	50	0	1	41
intron_variant	ACG	C	T	0	76	true	true	CpG	ACG	100	0	1	41
intron_variant	ACG	C	T	0	76	true	true	CpG	ACG	200	0	1	41
intron_variant	ACG	C	T	0	76	true	true	CpG	ACG	500	0	1	41
intron_variant	ACG	C	T	0	76	true	true	CpG	ACG	1000	0	1	41
intron_variant	ACG	C	T	0	76	true	true	CpG	ACG	2000	0	1	41
intron_variant	ACG	C	T	0	76	true	true	CpG	ACG	3070	1	2	41
intron_variant	ACG	C	T	0	76	true	true	CpG	ACG	5000	0	2	41
intron_variant	ACG	C	T	0	76	true	true	CpG	ACG	5040	0	2	41
intron_variant	ACG	C	T	0	76	true	true	CpG	ACG	8128	1	3	41
intron_variant	ACG	C	T	0	76	true	true	CpG	ACG	9197	1	3	41
intron_variant	ACG	C	T	0	76	true	true	CpG	ACG	10000	1	3	41
intron_variant	ACG	C	T	0	76	true	true	CpG	ACG	10824	1	3	41
intron_variant	ACG	C	T	0	76	true	true	CpG	ACG	15000	2	4	41
intron_variant	ACG	C	T	0	76	true	true	CpG	ACG	15308	2	4	41
intron_variant	ACG	C	T	0	76	true	true	CpG	ACG	17296	2	4	41
intron_variant	ACG	C	T	0	76	true	true	CpG	ACG	20000	2	4	41
intron_variant	ACG	C	T	0	76	true	true	CpG	ACG	25000	3	5	41
intron_variant	ACG	C	T	0	76	true	true	CpG	ACG	30000	1	5	41
intron_variant	ACG	C	T	0	76	true	true	CpG	ACG	35000	2	6	41
intron_variant	ACG	C	T	0	76	true	true	CpG	ACG	40000	1	6	41
intron_variant	ACG	C	T	0	76	true	true	CpG	ACG	45000	1	6	41
intron_variant	ACG	C	T	0	76	true	true	CpG	ACG	50000	1	6	41
intron_variant	ACG	C	T	0	76	true	true	CpG	ACG	55000	1	6	41
intron_variant	ACG	C	T	0	76	true	true	CpG	ACG	56885	1	6	41
intron_variant	ACG	C	T	0	76	true	true	CpG	ACG	60000	1	6	41
intron_variant	ACG	C	T	0	76	true	true	CpG	ACG	65000	2	7	41
intron_variant	ACG	C	T	0	76	true	true	CpG	ACG	70000	2	7	41
intron_variant	ACG	C	T	0	76	true	true	CpG	ACG	75000	3	8	41
intron_variant	ACG	C	T	0	76	true	true	CpG	ACG	80000	3	8	41
intron_variant	ACG	C	T	0	76	true	true	CpG	ACG	85000	4	9	41
intron_variant	ACG	C	T	0	76	true	true	CpG	ACG	90000	4	11	41
intron_variant	ACG	C	T	0	76	true	true	CpG	ACG	95000	4	11	41
intron_variant	ACG	C	T	0	76	true	true	CpG	ACG	100000	4	11	41
intron_variant	ACG	C	T	0	76	true	true	CpG	ACG	110000	5	12	41
intron_variant	ACG	C	T	0	76	true	true	CpG	ACG	120000	5	12	41
intron_variant	ACG	C	T	0	76	true	true	CpG	ACG	125748	5	13	41
intron_variant	ACG	C	T	0	77	true	true	CpG	ACG	10	0	0	39
intron_variant	ACG	C	T	0	77	true	true	CpG	ACG	20	0	0	39
intron_variant	ACG	C	T	0	77	true	true	CpG	ACG	50	0	0	39
intron_variant	ACG	C	T	0	77	true	true	CpG	ACG	100	0	0	39
intron_variant	ACG	C	T	0	77	true	true	CpG	ACG	200	0	0	39
intron_variant	ACG	C	T	0	77	true	true	CpG	ACG	500	0	0	39
intron_variant	ACG	C	T	0	77	true	true	CpG	ACG	1000	0	0	39
intron_variant	ACG	C	T	0	77	true	true	CpG	ACG	2000	0	2	39
intron_variant	ACG	C	T	0	77	true	true	CpG	ACG	3070	0	2	39
intron_variant	ACG	C	T	0	77	true	true	CpG	ACG	5000	2	4	39
intron_variant	ACG	C	T	0	77	true	true	CpG	ACG	5040	2	4	39
intron_variant	ACG	C	T	0	77	true	true	CpG	ACG	8128	2	5	39
intron_variant	ACG	C	T	0	77	true	true	CpG	ACG	9197	2	5	39
intron_variant	ACG	C	T	0	77	true	true	CpG	ACG	10000	2	5	39
intron_variant	ACG	C	T	0	77	true	true	CpG	ACG	10824	2	5	39
intron_variant	ACG	C	T	0	77	true	true	CpG	ACG	15000	2	5	39
intron_variant	ACG	C	T	0	77	true	true	CpG	ACG	15308	2	5	39
intron_variant	ACG	C	T	0	77	true	true	CpG	ACG	17296	2	5	39
intron_variant	ACG	C	T	0	77	true	true	CpG	ACG	20000	2	5	39
intron_variant	ACG	C	T	0	77	true	true	CpG	ACG	25000	2	5	39
intron_variant	ACG	C	T	0	77	true	true	CpG	ACG	30000	2	5	39
intron_variant	ACG	C	T	0	77	true	true	CpG	ACG	35000	2	5	39
intron_variant	ACG	C	T	0	77	true	true	CpG	ACG	40000	3	6	39
intron_variant	ACG	C	T	0	77	true	true	CpG	ACG	45000	3	6	39
intron_variant	ACG	C	T	0	77	true	true	CpG	ACG	50000	3	6	39
intron_variant	ACG	C	T	0	77	true	true	CpG	ACG	55000	2	6	39
intron_variant	ACG	C	T	0	77	true	true	CpG	ACG	56885	2	6	39
intron_variant	ACG	C	T	0	77	true	true	CpG	ACG	60000	1	6	39
intron_variant	ACG	C	T	0	77	true	true	CpG	ACG	65000	1	6	39
intron_variant	ACG	C	T	0	77	true	true	CpG	ACG	70000	2	7	39
intron_variant	ACG	C	T	0	77	true	true	CpG	ACG	75000	3	8	39
intron_variant	ACG	C	T	0	77	true	true	CpG	ACG	80000	3	8	39
intron_variant	ACG	C	T	0	77	true	true	CpG	ACG	85000	3	8	39
intron_variant	ACG	C	T	0	77	true	true	CpG	ACG	90000	3	8	39
intron_variant	ACG	C	T	0	77	true	true	CpG	ACG	95000	3	8	39
intron_variant	ACG	C	T	0	77	true	true	CpG	ACG	100000	3	8	39
intron_variant	ACG	C	T	0	77	true	true	CpG	ACG	110000	3	8	39
intron_variant	ACG	C	T	0	77	true	true	CpG	ACG	120000	3	8	39
intron_variant	ACG	C	T	0	77	true	true	CpG	ACG	125748	3	8	39
intron_variant	ACG	C	T	0	78	true	true	CpG	ACG	10	0	1	54
intron_variant	ACG	C	T	0	78	true	true	CpG	ACG	20	0	1	54
intron_variant	ACG	C	T	0	78	true	true	CpG	ACG	50	0	1	54
intron_variant	ACG	C	T	0	78	true	true	CpG	ACG	100	0	1	54
intron_variant	ACG	C	T	0	78	true	true	CpG	ACG	200	0	2	54
intron_variant	ACG	C	T	0	78	true	true	CpG	ACG	500	0	2	54
intron_variant	ACG	C	T	0	78	true	true	CpG	ACG	1000	0	2	54
intron_variant	ACG	C	T	0	78	true	true	CpG	ACG	2000	0	2	54
intron_variant	ACG	C	T	0	78	true	true	CpG	ACG	3070	0	2	54
intron_variant	ACG	C	T	0	78	true	true	CpG	ACG	5000	0	2	54
intron_variant	ACG	C	T	0	78	true	true	CpG	ACG	5040	0	2	54
intron_variant	ACG	C	T	0	78	true	true	CpG	ACG	8128	1	3	54
intron_variant	ACG	C	T	0	78	true	true	CpG	ACG	9197	1	3	54
intron_variant	ACG	C	T	0	78	true	true	CpG	ACG	10000	2	4	54
intron_variant	ACG	C	T	0	78	true	true	CpG	ACG	10824	2	4	54
intron_variant	ACG	C	T	0	78	true	true	CpG	ACG	15000	3	5	54
intron_variant	ACG	C	T	0	78	true	true	CpG	ACG	15308	3	5	54
intron_variant	ACG	C	T	0	78	true	true	CpG	ACG	17296	4	6	54
intron_variant	ACG	C	T	0	78	true	true	CpG	ACG	20000	5	7	54
intron_variant	ACG	C	T	0	78	true	true	CpG	ACG	25000	4	7	54
intron_variant	ACG	C	T	0	78	true	true	CpG	ACG	30000	4	7	54
intron_variant	ACG	C	T	0	78	true	true	CpG	ACG	35000	3	7	54
intron_variant	ACG	C	T	0	78	true	true	CpG	ACG	40000	3	7	54
intron_variant	ACG	C	T	0	78	true	true	CpG	ACG	45000	5	9	54
intron_variant	ACG	C	T	0	78	true	true	CpG	ACG	50000	6	10	54
intron_variant	ACG	C	T	0	78	true	true	CpG	ACG	55000	6	11	54
intron_variant	ACG	C	T	0	78	true	true	CpG	ACG	56885	6	11	54
intron_variant	ACG	C	T	0	78	true	true	CpG	ACG	60000	6	11	54
intron_variant	ACG	C	T	0	78	true	true	CpG	ACG	65000	7	12	54
intron_variant	ACG	C	T	0	78	true	true	CpG	ACG	70000	7	12	54
intron_variant	ACG	C	T	0	78	true	true	CpG	ACG	75000	8	13	54
intron_variant	ACG	C	T	0	78	true	true	CpG	ACG	80000	8	13	54
intron_variant	ACG	C	T	0	78	true	true	CpG	ACG	85000	8	13	54
intron_variant	ACG	C	T	0	78	true	true	CpG	ACG	90000	8	14	54
intron_variant	ACG	C	T	0	78	true	true	CpG	ACG	95000	8	14	54
intron_variant	ACG	C	T	0	78	true	true	CpG	ACG	100000	8	14	54
intron_variant	ACG	C	T	0	78	true	true	CpG	ACG	110000	10	16	54
intron_variant	ACG	C	T	0	78	true	true	CpG	ACG	120000	11	18	54
intron_variant	ACG	C	T	0	78	true	true	CpG	ACG	125748	11	18	54
intron_variant	ACG	C	T	0	79	true	true	CpG	ACG	10	0	1	32
intron_variant	ACG	C	T	0	79	true	true	CpG	ACG	20	0	1	32
intron_variant	ACG	C	T	0	79	true	true	CpG	ACG	50	1	2	32
intron_variant	ACG	C	T	0	79	true	true	CpG	ACG	100	1	2	32
intron_variant	ACG	C	T	0	79	true	true	CpG	ACG	200	1	2	32
intron_variant	ACG	C	T	0	79	true	true	CpG	ACG	500	1	2	32
intron_variant	ACG	C	T	0	79	true	true	CpG	ACG	1000	1	2	32
intron_variant	ACG	C	T	0	79	true	true	CpG	ACG	2000	1	3	32
intron_variant	ACG	C	T	0	79	true	true	CpG	ACG	3070	2	4	32
intron_variant	ACG	C	T	0	79	true	true	CpG	ACG	5000	2	4	32
intron_variant	ACG	C	T	0	79	true	true	CpG	ACG	5040	2	4	32
intron_variant	ACG	C	T	0	79	true	true	CpG	ACG	8128	1	4	32
intron_variant	ACG	C	T	0	79	true	true	CpG	ACG	9197	1	4	32
intron_variant	ACG	C	T	0	79	true	true	CpG	ACG	10000	1	4	32
intron_variant	ACG	C	T	0	79	true	true	CpG	ACG	10824	1	4	32
intron_variant	ACG	C	T	0	79	true	true	CpG	ACG	15000	1	4	32
intron_variant	ACG	C	T	0	79	true	true	CpG	ACG	15308	1	4	32
intron_variant	ACG	C	T	0	79	true	true	CpG	ACG	17296	1	5	32
intron_variant	ACG	C	T	0	79	true	true	CpG	ACG	20000	1	5	32
intron_variant	ACG	C	T	0	79	true	true	CpG	ACG	25000	1	5	32
intron_variant	ACG	C	T	0	79	true	true	CpG	ACG	30000	1	5	32
intron_variant	ACG	C	T	0	79	true	true	CpG	ACG	35000	1	5	32
intron_variant	ACG	C	T	0	79	true	true	CpG	ACG	40000	0	5	32
intron_variant	ACG	C	T	0	79	true	true	CpG	ACG	45000	1	6	32
intron_variant	ACG	C	T	0	79	true	true	CpG	ACG	50000	1	6	32
intron_variant	ACG	C	T	0	79	true	true	CpG	ACG	55000	1	6	32
intron_variant	ACG	C	T	0	79	true	true	CpG	ACG	56885	1	6	32
intron_variant	ACG	C	T	0	79	true	true	CpG	ACG	60000	1	6	32
intron_variant	ACG	C	T	0	79	true	true	CpG	ACG	65000	3	8	32
intron_variant	ACG	C	T	0	79	true	true	CpG	ACG	70000	4	9	32
intron_variant	ACG	C	T	0	79	true	true	CpG	ACG	75000	4	9	32
intron_variant	ACG	C	T	0	79	true	true	CpG	ACG	80000	4	9	32
intron_variant	ACG	C	T	0	79	true	true	CpG	ACG	85000	4	9	32
intron_variant	ACG	C	T	0	79	true	true	CpG	ACG	90000	4	9	32
intron_variant	ACG	C	T	0	79	true	true	CpG	ACG	95000	5	10	32
intron_variant	ACG	C	T	0	79	true	true	CpG	ACG	100000	4	10	32
intron_variant	ACG	C	T	0	79	true	true	CpG	ACG	110000	3	10	32
intron_variant	ACG	C	T	0	79	true	true	CpG	ACG	120000	3	10	32
intron_variant	ACG	C	T	0	79	true	true	CpG	ACG	125748	3	10	32
intron_variant	ACG	C	T	0	80	true	true	CpG	ACG	10	0	0	39
intron_variant	ACG	C	T	0	80	true	true	CpG	ACG	20	0	0	39
intron_variant	ACG	C	T	0	80	true	true	CpG	ACG	50	0	0	39
intron_variant	ACG	C	T	0	80	true	true	CpG	ACG	100	0	0	39
intron_variant	ACG	C	T	0	80	true	true	CpG	ACG	200	0	0	39
intron_variant	ACG	C	T	0	80	true	true	CpG	ACG	500	0	0	39
intron_variant	ACG	C	T	0	80	true	true	CpG	ACG	1000	0	0	39
intron_variant	ACG	C	T	0	80	true	true	CpG	ACG	2000	0	0	39
intron_variant	ACG	C	T	0	80	true	true	CpG	ACG	3070	1	1	39
intron_variant	ACG	C	T	0	80	true	true	CpG	ACG	5000	2	2	39
intron_variant	ACG	C	T	0	80	true	true	CpG	ACG	5040	2	2	39
intron_variant	ACG	C	T	0	80	true	true	CpG	ACG	8128	3	3	39
intron_variant	ACG	C	T	0	80	true	true	CpG	ACG	9197	3	3	39
intron_variant	ACG	C	T	0	80	true	true	CpG	ACG	10000	3	3	39
intron_variant	ACG	C	T	0	80	true	true	CpG	ACG	10824	4	4	39
intron_variant	ACG	C	T	0	80	true	true	CpG	ACG	15000	4	5	39
intron_variant	ACG	C	T	0	80	true	true	CpG	ACG	15308	4	5	39
intron_variant	ACG	C	T	0	80	true	true	CpG	ACG	17296	4	5	39
intron_variant	ACG	C	T	0	80	true	true	CpG	ACG	20000	5	6	39
intron_variant	ACG	C	T	0	80	true	true	CpG	ACG	25000	6	7	39
intron_variant	ACG	C	T	0	80	true	true	CpG	ACG	30000	6	9	39
intron_variant	ACG	C	T	0	80	true	true	CpG	ACG	35000	7	10	39
intron_variant	ACG	C	T	0	80	true	true	CpG	ACG	40000	7	10	39
intron_variant	ACG	C	T	0	80	true	true	CpG	ACG	45000	7	10	39
intron_variant	ACG	C	T	0	80	true	true	CpG	ACG	50000	7	11	39
intron_variant	ACG	C	T	0	80	true	true	CpG	ACG	55000	7	11	39
intron_variant	ACG	C	T	0	80	true	true	CpG	ACG	56885	7	11	39
intron_variant	ACG	C	T	0	80	true	true	CpG	ACG	60000	7	11	39
intron_variant	ACG	C	T	0	80	true	true	CpG	ACG	65000	8	12	39
intron_variant	ACG	C	T	0	80	true	true	CpG	ACG	70000	9	13	39
intron_variant	ACG	C	T	0	80	true	true	CpG	ACG	75000	9	13	39
intron_variant	ACG	C	T	0	80	true	true	CpG	ACG	80000	9	14	39
intron_variant	ACG	C	T	0	80	true	true	CpG	ACG	85000	8	14	39
intron_variant	ACG	C	T	0	80	true	true	CpG	ACG	90000	7	14	39
intron_variant	ACG	C	T	0	80	true	true	CpG	ACG	95000	6	14	39
intron_variant	ACG	C	T	0	80	true	true	CpG	ACG	100000	6	14	39
intron_variant	ACG	C	T	0	80	true	true	CpG	ACG	110000	5	15	39
intron_variant	ACG	C	T	0	80	true	true	CpG	ACG	120000	5	17	39
intron_variant	ACG	C	T	0	80	true	true	CpG	ACG	125748	5	17	39
intron_variant	ACG	C	T	0	81	true	true	CpG	ACG	10	0	1	38
intron_variant	ACG	C	T	0	81	true	true	CpG	ACG	20	0	1	38
intron_variant	ACG	C	T	0	81	true	true	CpG	ACG	50	0	1	38
intron_variant	ACG	C	T	0	81	true	true	CpG	ACG	100	0	1	38
intron_variant	ACG	C	T	0	81	true	true	CpG	ACG	200	0	1	38
intron_variant	ACG	C	T	0	81	true	true	CpG	ACG	500	1	3	38
intron_variant	ACG	C	T	0	81	true	true	CpG	ACG	1000	1	3	38
intron_variant	ACG	C	T	0	81	true	true	CpG	ACG	2000	1	3	38
intron_variant	ACG	C	T	0	81	true	true	CpG	ACG	3070	2	4	38
intron_variant	ACG	C	T	0	81	true	true	CpG	ACG	5000	2	4	38
intron_variant	ACG	C	T	0	81	true	true	CpG	ACG	5040	2	4	38
intron_variant	ACG	C	T	0	81	true	true	CpG	ACG	8128	2	7	38
intron_variant	ACG	C	T	0	81	true	true	CpG	ACG	9197	2	7	38
intron_variant	ACG	C	T	0	81	true	true	CpG	ACG	10000	2	7	38
intron_variant	ACG	C	T	0	81	true	true	CpG	ACG	10824	2	7	38
intron_variant	ACG	C	T	0	81	true	true	CpG	ACG	15000	2	7	38
intron_variant	ACG	C	T	0	81	true	true	CpG	ACG	15308	2	7	38
intron_variant	ACG	C	T	0	81	true	true	CpG	ACG	17296	2	7	38
intron_variant	ACG	C	T	0	81	true	true	CpG	ACG	20000	2	7	38
intron_variant	ACG	C	T	0	81	true	true	CpG	ACG	25000	1	7	38
intron_variant	ACG	C	T	0	81	true	true	CpG	ACG	30000	3	9	38
intron_variant	ACG	C	T	0	81	true	true	CpG	ACG	35000	1	9	38
intron_variant	ACG	C	T	0	81	true	true	CpG	ACG	40000	1	9	38
intron_variant	ACG	C	T	0	81	true	true	CpG	ACG	45000	3	11	38
intron_variant	ACG	C	T	0	81	true	true	CpG	ACG	50000	3	11	38
intron_variant	ACG	C	T	0	81	true	true	CpG	ACG	55000	3	11	38
intron_variant	ACG	C	T	0	81	true	true	CpG	ACG	56885	3	11	38
intron_variant	ACG	C	T	0	81	true	true	CpG	ACG	60000	4	12	38
intron_variant	ACG	C	T	0	81	true	true	CpG	ACG	65000	5	13	38
intron_variant	ACG	C	T	0	81	true	true	CpG	ACG	70000	6	14	38
intron_variant	ACG	C	T	0	81	true	true	CpG	ACG	75000	6	14	38
intron_variant	ACG	C	T	0	81	true	true	CpG	ACG	80000	6	14	38
intron_variant	ACG	C	T	0	81	true	true	CpG	ACG	85000	6	14	38
intron_variant	ACG	C	T	0	81	true	true	CpG	ACG	90000	6	14	38
intron_variant	ACG	C	T	0	81	true	true	CpG	ACG	95000	5	14	38
intron_variant	ACG	C	T	0	81	true	true	CpG	ACG	100000	5	14	38
intron_variant	ACG	C	T	0	81	true	true	CpG	ACG	110000	6	16	38
intron_variant	ACG	C	T	0	81	true	true	CpG	ACG	120000	6	16	38
intron_variant	ACG	C	T	0	81	true	true	CpG	ACG	125748	6	16	38
intron_variant	ACG	C	T	0	82	true	true	CpG	ACG	10	1	2	30
intron_variant	ACG	C	T	0	82	true	true	CpG	ACG	20	0	2	30
intron_variant	ACG	C	T	0	82	true	true	CpG	ACG	50	0	2	30
intron_variant	ACG	C	T	0	82	true	true	CpG	ACG	100	0	2	30
intron_variant	ACG	C	T	0	82	true	true	CpG	ACG	200	0	2	30
intron_variant	ACG	C	T	0	82	true	true	CpG	ACG	500	0	2	30
intron_variant	ACG	C	T	0	82	true	true	CpG	ACG	1000	0	2	30
intron_variant	ACG	C	T	0	82	true	true	CpG	ACG	2000	0	2	30
intron_variant	ACG	C	T	0	82	true	true	CpG	ACG	3070	0	2	30
intron_variant	ACG	C	T	0	82	true	true	CpG	ACG	5000	0	2	30
intron_variant	ACG	C	T	0	82	true	true	CpG	ACG	5040	0	2	30
intron_variant	ACG	C	T	0	82	true	true	CpG	ACG	8128	2	4	30
intron_variant	ACG	C	T	0	82	true	true	CpG	ACG	9197	2	4	30
intron_variant	ACG	C	T	0	82	true	true	CpG	ACG	10000	4	6	30
intron_variant	ACG	C	T	0	82	true	true	CpG	ACG	10824	4	6	30
intron_variant	ACG	C	T	0	82	true	true	CpG	ACG	15000	3	6	30
intron_variant	ACG	C	T	0	82	true	true	CpG	ACG	15308	3	6	30
intron_variant	ACG	C	T	0	82	true	true	CpG	ACG	17296	3	6	30
intron_variant	ACG	C	T	0	82	true	true	CpG	ACG	20000	3	6	30
intron_variant	ACG	C	T	0	82	true	true	CpG	ACG	25000	3	6	30
intron_variant	ACG	C	T	0	82	true	true	CpG	ACG	30000	2	6	30
intron_variant	ACG	C	T	0	82	true	true	CpG	ACG	35000	2	6	30
intron_variant	ACG	C	T	0	82	true	true	CpG	ACG	40000	1	6	30
intron_variant	ACG	C	T	0	82	true	true	CpG	ACG	45000	2	7	30
intron_variant	ACG	C	T	0	82	true	true	CpG	ACG	50000	2	7	30
intron_variant	ACG	C	T	0	82	true	true	CpG	ACG	55000	3	8	30
intron_variant	ACG	C	T	0	82	true	true	CpG	ACG	56885	3	8	30
intron_variant	ACG	C	T	0	82	true	true	CpG	ACG	60000	3	8	30
intron_variant	ACG	C	T	0	82	true	true	CpG	ACG	65000	3	8	30
intron_variant	ACG	C	T	0	82	true	true	CpG	ACG	70000	2	8	30
intron_variant	ACG	C	T	0	82	true	true	CpG	ACG	75000	2	8	30
intron_variant	ACG	C	T	0	82	true	true	CpG	ACG	80000	3	9	30
intron_variant	ACG	C	T	0	82	true	true	CpG	ACG	85000	3	9	30
intron_variant	ACG	C	T	0	82	true	true	CpG	ACG	90000	3	9	30
intron_variant	ACG	C	T	0	82	true	true	CpG	ACG	95000	3	9	30
intron_variant	ACG	C	T	0	82	true	true	CpG	ACG	100000	3	9	30
intron_variant	ACG	C	T	0	82	true	true	CpG	ACG	110000	3	10	30
intron_variant	ACG	C	T	0	82	true	true	CpG	ACG	120000	3	10	30
intron_variant	ACG	C	T	0	82	true	true	CpG	ACG	125748	3	10	30
intron_variant	ACG	C	T	0	83	true	true	CpG	ACG	10	0	0	29
intron_variant	ACG	C	T	0	83	true	true	CpG	ACG	20	0	0	29
intron_variant	ACG	C	T	0	83	true	true	CpG	ACG	50	1	1	29
intron_variant	ACG	C	T	0	83	true	true	CpG	ACG	100	0	1	29
intron_variant	ACG	C	T	0	83	true	true	CpG	ACG	200	0	1	29
intron_variant	ACG	C	T	0	83	true	true	CpG	ACG	500	0	1	29
intron_variant	ACG	C	T	0	83	true	true	CpG	ACG	1000	0	1	29
intron_variant	ACG	C	T	0	83	true	true	CpG	ACG	2000	0	1	29
intron_variant	ACG	C	T	0	83	true	true	CpG	ACG	3070	0	1	29
intron_variant	ACG	C	T	0	83	true	true	CpG	ACG	5000	0	1	29
intron_variant	ACG	C	T	0	83	true	true	CpG	ACG	5040	0	1	29
intron_variant	ACG	C	T	0	83	true	true	CpG	ACG	8128	1	2	29
intron_variant	ACG	C	T	0	83	true	true	CpG	ACG	9197	0	2	29
intron_variant	ACG	C	T	0	83	true	true	CpG	ACG	10000	0	2	29
intron_variant	ACG	C	T	0	83	true	true	CpG	ACG	10824	0	2	29
intron_variant	ACG	C	T	0	83	true	true	CpG	ACG	15000	0	2	29
intron_variant	ACG	C	T	0	83	true	true	CpG	ACG	15308	0	2	29
intron_variant	ACG	C	T	0	83	true	true	CpG	ACG	17296	0	2	29
intron_variant	ACG	C	T	0	83	true	true	CpG	ACG	20000	0	2	29
intron_variant	ACG	C	T	0	83	true	true	CpG	ACG	25000	1	3	29
intron_variant	ACG	C	T	0	83	true	true	CpG	ACG	30000	1	3	29
intron_variant	ACG	C	T	0	83	true	true	CpG	ACG	35000	2	4	29
intron_variant	ACG	C	T	0	83	true	true	CpG	ACG	40000	2	4	29
intron_variant	ACG	C	T	0	83	true	true	CpG	ACG	45000	2	4	29
intron_variant	ACG	C	T	0	83	true	true	CpG	ACG	50000	3	5	29
intron_variant	ACG	C	T	0	83	true	true	CpG	ACG	55000	2	5	29
intron_variant	ACG	C	T	0	83	true	true	CpG	ACG	56885	2	5	29
intron_variant	ACG	C	T	0	83	true	true	CpG	ACG	60000	2	5	29
intron_variant	ACG	C	T	0	83	true	true	CpG	ACG	65000	1	5	29
intron_variant	ACG	C	T	0	83	true	true	CpG	ACG	70000	2	6	29
intron_variant	ACG	C	T	0	83	true	true	CpG	ACG	75000	3	7	29
intron_variant	ACG	C	T	0	83	true	true	CpG	ACG	80000	3	8	29
intron_variant	ACG	C	T	0	83	true	true	CpG	ACG	85000	3	8	29
intron_variant	ACG	C	T	0	83	true	true	CpG	ACG	90000	3	8	29
intron_variant	ACG	C	T	0	83	true	true	CpG	ACG	95000	3	8	29
intron_variant	ACG	C	T	0	83	true	true	CpG	ACG	100000	3	8	29
intron_variant	ACG	C	T	0	83	true	true	CpG	ACG	110000	4	9	29
intron_variant	ACG	C	T	0	83	true	true	CpG	ACG	120000	3	9	29
intron_variant	ACG	C	T	0	83	true	true	CpG	ACG	125748	4	10	29
intron_variant	ACG	C	T	0	84	true	true	CpG	ACG	10	0	0	33
intron_variant	ACG	C	T	0	84	true	true	CpG	ACG	20	0	0	33
intron_variant	ACG	C	T	0	84	true	true	CpG	ACG	50	0	0	33
intron_variant	ACG	C	T	0	84	true	true	CpG	ACG	100	0	0	33
intron_variant	ACG	C	T	0	84	true	true	CpG	ACG	200	0	0	33
intron_variant	ACG	C	T	0	84	true	true	CpG	ACG	500	1	1	33
intron_variant	ACG	C	T	0	84	true	true	CpG	ACG	1000	0	1	33
intron_variant	ACG	C	T	0	84	true	true	CpG	ACG	2000	1	3	33
intron_variant	ACG	C	T	0	84	true	true	CpG	ACG	3070	1	3	33
intron_variant	ACG	C	T	0	84	true	true	CpG	ACG	5000	0	3	33
intron_variant	ACG	C	T	0	84	true	true	CpG	ACG	5040	0	3	33
intron_variant	ACG	C	T	0	84	true	true	CpG	ACG	8128	1	4	33
intron_variant	ACG	C	T	0	84	true	true	CpG	ACG	9197	1	4	33
intron_variant	ACG	C	T	0	84	true	true	CpG	ACG	10000	1	4	33
intron_variant	ACG	C	T	0	84	true	true	CpG	ACG	10824	1	4	33
intron_variant	ACG	C	T	0	84	true	true	CpG	ACG	15000	2	5	33
intron_variant	ACG	C	T	0	84	true	true	CpG	ACG	15308	2	5	33
intron_variant	ACG	C	T	0	84	true	true	CpG	ACG	17296	2	5	33
intron_variant	ACG	C	T	0	84	true	true	CpG	ACG	20000	3	6	33
intron_variant	ACG	C	T	0	84	true	true	CpG	ACG	25000	3	6	33
intron_variant	ACG	C	T	0	84	true	true	CpG	ACG	30000	4	7	33
intron_variant	ACG	C	T	0	84	true	true	CpG	ACG	35000	5	8	33
intron_variant	ACG	C	T	0	84	true	true	CpG	ACG	40000	5	8	33
intron_variant	ACG	C	T	0	84	true	true	CpG	ACG	45000	5	8	33
intron_variant	ACG	C	T	0	84	true	true	CpG	ACG	50000	5	9	33
intron_variant	ACG	C	T	0	84	true	true	CpG	ACG	55000	5	9	33
intron_variant	ACG	C	T	0	84	true	true	CpG	ACG	56885	5	9	33
intron_variant	ACG	C	T	0	84	true	true	CpG	ACG	60000	6	10	33
intron_variant	ACG	C	T	0	84	true	true	CpG	ACG	65000	5	10	33
intron_variant	ACG	C	T	0	84	true	true	CpG	ACG	70000	5	10	33
intron_variant	ACG	C	T	0	84	true	true	CpG	ACG	75000	5	10	33
intron_variant	ACG	C	T	0	84	true	true	CpG	ACG	80000	5	10	33
intron_variant	ACG	C	T	0	84	true	true	CpG	ACG	85000	3	10	33
intron_variant	ACG	C	T	0	84	true	true	CpG	ACG	90000	3	10	33
intron_variant	ACG	C	T	0	84	true	true	CpG	ACG	95000	5	12	33
intron_variant	ACG	C	T	0	84	true	true	CpG	ACG	100000	4	12	33
intron_variant	ACG	C	T	0	84	true	true	CpG	ACG	110000	4	12	33
intron_variant	ACG	C	T	0	84	true	true	CpG	ACG	120000	3	12	33
intron_variant	ACG	C	T	0	84	true	true	CpG	ACG	125748	5	14	33
intron_variant	ACG	C	T	0	85	true	true	CpG	ACG	10	0	0	17
intron_variant	ACG	C	T	0	85	true	true	CpG	ACG	20	0	0	17
intron_variant	ACG	C	T	0	85	true	true	CpG	ACG	50	0	0	17
intron_variant	ACG	C	T	0	85	true	true	CpG	ACG	100	0	0	17
intron_variant	ACG	C	T	0	85	true	true	CpG	ACG	200	0	0	17
intron_variant	ACG	C	T	0	85	true	true	CpG	ACG	500	0	0	17
intron_variant	ACG	C	T	0	85	true	true	CpG	ACG	1000	0	0	17
intron_variant	ACG	C	T	0	85	true	true	CpG	ACG	2000	0	0	17
intron_variant	ACG	C	T	0	85	true	true	CpG	ACG	3070	0	0	17
intron_variant	ACG	C	T	0	85	true	true	CpG	ACG	5000	0	0	17
intron_variant	ACG	C	T	0	85	true	true	CpG	ACG	5040	0	0	17
intron_variant	ACG	C	T	0	85	true	true	CpG	ACG	8128	0	0	17
intron_variant	ACG	C	T	0	85	true	true	CpG	ACG	9197	1	1	17
intron_variant	ACG	C	T	0	85	true	true	CpG	ACG	10000	1	1	17
intron_variant	ACG	C	T	0	85	true	true	CpG	ACG	10824	2	2	17
intron_variant	ACG	C	T	0	85	true	true	CpG	ACG	15000	2	2	17
intron_variant	ACG	C	T	0	85	true	true	CpG	ACG	15308	2	2	17
intron_variant	ACG	C	T	0	85	true	true	CpG	ACG	17296	2	2	17
intron_variant	ACG	C	T	0	85	true	true	CpG	ACG	20000	2	2	17
intron_variant	ACG	C	T	0	85	true	true	CpG	ACG	25000	1	2	17
intron_variant	ACG	C	T	0	85	true	true	CpG	ACG	30000	1	2	17
intron_variant	ACG	C	T	0	85	true	true	CpG	ACG	35000	1	2	17
intron_variant	ACG	C	T	0	85	true	true	CpG	ACG	40000	1	2	17
intron_variant	ACG	C	T	0	85	true	true	CpG	ACG	45000	1	2	17
intron_variant	ACG	C	T	0	85	true	true	CpG	ACG	50000	2	3	17
intron_variant	ACG	C	T	0	85	true	true	CpG	ACG	55000	3	4	17
intron_variant	ACG	C	T	0	85	true	true	CpG	ACG	56885	3	4	17
intron_variant	ACG	C	T	0	85	true	true	CpG	ACG	60000	4	5	17
intron_variant	ACG	C	T	0	85	true	true	CpG	ACG	65000	4	5	17
intron_variant	ACG	C	T	0	85	true	true	CpG	ACG	70000	4	5	17
intron_variant	ACG	C	T	0	85	true	true	CpG	ACG	75000	4	5	17
intron_variant	ACG	C	T	0	85	true	true	CpG	ACG	80000	4	5	17
intron_variant	ACG	C	T	0	85	true	true	CpG	ACG	85000	4	5	17
intron_variant	ACG	C	T	0	85	true	true	CpG	ACG	90000	4	5	17
intron_variant	ACG	C	T	0	85	true	true	CpG	ACG	95000	3	5	17
intron_variant	ACG	C	T	0	85	true	true	CpG	ACG	100000	3	5	17
intron_variant	ACG	C	T	0	85	true	true	CpG	ACG	110000	3	5	17
intron_variant	ACG	C	T	0	85	true	true	CpG	ACG	120000	4	6	17
intron_variant	ACG	C	T	0	85	true	true	CpG	ACG	125748	3	6	17
intron_variant	ACG	C	T	0	86	true	true	CpG	ACG	10	0	1	22
intron_variant	ACG	C	T	0	86	true	true	CpG	ACG	20	0	1	22
intron_variant	ACG	C	T	0	86	true	true	CpG	ACG	50	0	1	22
intron_variant	ACG	C	T	0	86	true	true	CpG	ACG	100	0	1	22
intron_variant	ACG	C	T	0	86	true	true	CpG	ACG	200	0	1	22
intron_variant	ACG	C	T	0	86	true	true	CpG	ACG	500	0	1	22
intron_variant	ACG	C	T	0	86	true	true	CpG	ACG	1000	0	1	22
intron_variant	ACG	C	T	0	86	true	true	CpG	ACG	2000	0	1	22
intron_variant	ACG	C	T	0	86	true	true	CpG	ACG	3070	0	1	22
intron_variant	ACG	C	T	0	86	true	true	CpG	ACG	5000	0	1	22
intron_variant	ACG	C	T	0	86	true	true	CpG	ACG	5040	0	1	22
intron_variant	ACG	C	T	0	86	true	true	CpG	ACG	8128	0	1	22
intron_variant	ACG	C	T	0	86	true	true	CpG	ACG	9197	0	1	22
intron_variant	ACG	C	T	0	86	true	true	CpG	ACG	10000	0	1	22
intron_variant	ACG	C	T	0	86	true	true	CpG	ACG	10824	0	1	22
intron_variant	ACG	C	T	0	86	true	true	CpG	ACG	15000	0	2	22
intron_variant	ACG	C	T	0	86	true	true	CpG	ACG	15308	0	2	22
intron_variant	ACG	C	T	0	86	true	true	CpG	ACG	17296	0	2	22
intron_variant	ACG	C	T	0	86	true	true	CpG	ACG	20000	0	2	22
intron_variant	ACG	C	T	0	86	true	true	CpG	ACG	25000	1	3	22
intron_variant	ACG	C	T	0	86	true	true	CpG	ACG	30000	1	3	22
intron_variant	ACG	C	T	0	86	true	true	CpG	ACG	35000	0	3	22
intron_variant	ACG	C	T	0	86	true	true	CpG	ACG	40000	0	3	22
intron_variant	ACG	C	T	0	86	true	true	CpG	ACG	45000	1	4	22
intron_variant	ACG	C	T	0	86	true	true	CpG	ACG	50000	1	4	22
intron_variant	ACG	C	T	0	86	true	true	CpG	ACG	55000	1	4	22
intron_variant	ACG	C	T	0	86	true	true	CpG	ACG	56885	1	4	22
intron_variant	ACG	C	T	0	86	true	true	CpG	ACG	60000	1	4	22
intron_variant	ACG	C	T	0	86	true	true	CpG	ACG	65000	1	4	22
intron_variant	ACG	C	T	0	86	true	true	CpG	ACG	70000	0	4	22
intron_variant	ACG	C	T	0	86	true	true	CpG	ACG	75000	0	4	22
intron_variant	ACG	C	T	0	86	true	true	CpG	ACG	80000	0	4	22
intron_variant	ACG	C	T	0	86	true	true	CpG	ACG	85000	0	4	22
intron_variant	ACG	C	T	0	86	true	true	CpG	ACG	90000	0	4	22
intron_variant	ACG	C	T	0	86	true	true	CpG	ACG	95000	0	4	22
intron_variant	ACG	C	T	0	86	true	true	CpG	ACG	100000	0	4	22
intron_variant	ACG	C	T	0	86	true	true	CpG	ACG	110000	0	4	22
intron_variant	ACG	C	T	0	86	true	true	CpG	ACG	120000	0	4	22
intron_variant	ACG	C	T	0	86	true	true	CpG	ACG	125748	1	5	22
intron_variant	ACG	C	T	0	87	true	true	CpG	ACG	10	0	0	33
intron_variant	ACG	C	T	0	87	true	true	CpG	ACG	20	0	0	33
intron_variant	ACG	C	T	0	87	true	true	CpG	ACG	50	0	0	33
intron_variant	ACG	C	T	0	87	true	true	CpG	ACG	100	0	0	33
intron_variant	ACG	C	T	0	87	true	true	CpG	ACG	200	0	0	33
intron_variant	ACG	C	T	0	87	true	true	CpG	ACG	500	0	0	33
intron_variant	ACG	C	T	0	87	true	true	CpG	ACG	1000	1	1	33
intron_variant	ACG	C	T	0	87	true	true	CpG	ACG	2000	2	2	33
intron_variant	ACG	C	T	0	87	true	true	CpG	ACG	3070	2	2	33
intron_variant	ACG	C	T	0	87	true	true	CpG	ACG	5000	1	2	33
intron_variant	ACG	C	T	0	87	true	true	CpG	ACG	5040	1	2	33
intron_variant	ACG	C	T	0	87	true	true	CpG	ACG	8128	2	3	33
intron_variant	ACG	C	T	0	87	true	true	CpG	ACG	9197	2	3	33
intron_variant	ACG	C	T	0	87	true	true	CpG	ACG	10000	2	3	33
intron_variant	ACG	C	T	0	87	true	true	CpG	ACG	10824	1	3	33
intron_variant	ACG	C	T	0	87	true	true	CpG	ACG	15000	1	3	33
intron_variant	ACG	C	T	0	87	true	true	CpG	ACG	15308	0	3	33
intron_variant	ACG	C	T	0	87	true	true	CpG	ACG	17296	1	4	33
intron_variant	ACG	C	T	0	87	true	true	CpG	ACG	20000	1	4	33
intron_variant	ACG	C	T	0	87	true	true	CpG	ACG	25000	1	5	33
intron_variant	ACG	C	T	0	87	true	true	CpG	ACG	30000	1	5	33
intron_variant	ACG	C	T	0	87	true	true	CpG	ACG	35000	1	5	33
intron_variant	ACG	C	T	0	87	true	true	CpG	ACG	40000	1	5	33
intron_variant	ACG	C	T	0	87	true	true	CpG	ACG	45000	1	5	33
intron_variant	ACG	C	T	0	87	true	true	CpG	ACG	50000	3	7	33
intron_variant	ACG	C	T	0	87	true	true	CpG	ACG	55000	4	8	33
intron_variant	ACG	C	T	0	87	true	true	CpG	ACG	56885	4	8	33
intron_variant	ACG	C	T	0	87	true	true	CpG	ACG	60000	4	8	33
intron_variant	ACG	C	T	0	87	true	true	CpG	ACG	65000	4	8	33
intron_variant	ACG	C	T	0	87	true	true	CpG	ACG	70000	4	8	33
intron_variant	ACG	C	T	0	87	true	true	CpG	ACG	75000	4	8	33
intron_variant	ACG	C	T	0	87	true	true	CpG	ACG	80000	4	8	33
intron_variant	ACG	C	T	0	87	true	true	CpG	ACG	85000	5	9	33
intron_variant	ACG	C	T	0	87	true	true	CpG	ACG	90000	5	9	33
intron_variant	ACG	C	T	0	87	true	true	CpG	ACG	95000	5	9	33
intron_variant	ACG	C	T	0	87	true	true	CpG	ACG	100000	5	9	33
intron_variant	ACG	C	T	0	87	true	true	CpG	ACG	110000	5	9	33
intron_variant	ACG	C	T	0	87	true	true	CpG	ACG	120000	4	9	33
intron_variant	ACG	C	T	0	87	true	true	CpG	ACG	125748	5	10	33
intron_variant	ACG	C	T	0	88	true	true	CpG	ACG	10	0	0	26
intron_variant	ACG	C	T	0	88	true	true	CpG	ACG	20	0	0	26
intron_variant	ACG	C	T	0	88	true	true	CpG	ACG	50	0	0	26
intron_variant	ACG	C	T	0	88	true	true	CpG	ACG	100	0	0	26
intron_variant	ACG	C	T	0	88	true	true	CpG	ACG	200	0	0	26
intron_variant	ACG	C	T	0	88	true	true	CpG	ACG	500	0	0	26
intron_variant	ACG	C	T	0	88	true	true	CpG	ACG	1000	0	0	26
intron_variant	ACG	C	T	0	88	true	true	CpG	ACG	2000	1	1	26
intron_variant	ACG	C	T	0	88	true	true	CpG	ACG	3070	1	1	26
intron_variant	ACG	C	T	0	88	true	true	CpG	ACG	5000	1	1	26
intron_variant	ACG	C	T	0	88	true	true	CpG	ACG	5040	1	1	26
intron_variant	ACG	C	T	0	88	true	true	CpG	ACG	8128	1	1	26
intron_variant	ACG	C	T	0	88	true	true	CpG	ACG	9197	1	1	26
intron_variant	ACG	C	T	0	88	true	true	CpG	ACG	10000	1	1	26
intron_variant	ACG	C	T	0	88	true	true	CpG	ACG	10824	1	1	26
intron_variant	ACG	C	T	0	88	true	true	CpG	ACG	15000	1	1	26
intron_variant	ACG	C	T	0	88	true	true	CpG	ACG	15308	1	1	26
intron_variant	ACG	C	T	0	88	true	true	CpG	ACG	17296	2	2	26
intron_variant	ACG	C	T	0	88	true	true	CpG	ACG	20000	2	2	26
intron_variant	ACG	C	T	0	88	true	true	CpG	ACG	25000	2	2	26
intron_variant	ACG	C	T	0	88	true	true	CpG	ACG	30000	3	3	26
intron_variant	ACG	C	T	0	88	true	true	CpG	ACG	35000	4	4	26
intron_variant	ACG	C	T	0	88	true	true	CpG	ACG	40000	4	4	26
intron_variant	ACG	C	T	0	88	true	true	CpG	ACG	45000	5	5	26
intron_variant	ACG	C	T	0	88	true	true	CpG	ACG	50000	6	6	26
intron_variant	ACG	C	T	0	88	true	true	CpG	ACG	55000	6	6	26
intron_variant	ACG	C	T	0	88	true	true	CpG	ACG	56885	6	6	26
intron_variant	ACG	C	T	0	88	true	true	CpG	ACG	60000	6	6	26
intron_variant	ACG	C	T	0	88	true	true	CpG	ACG	65000	6	6	26
intron_variant	ACG	C	T	0	88	true	true	CpG	ACG	70000	6	6	26
intron_variant	ACG	C	T	0	88	true	true	CpG	ACG	75000	5	6	26
intron_variant	ACG	C	T	0	88	true	true	CpG	ACG	80000	5	6	26
intron_variant	ACG	C	T	0	88	true	true	CpG	ACG	85000	5	6	26
intron_variant	ACG	C	T	0	88	true	true	CpG	ACG	90000	4	6	26
intron_variant	ACG	C	T	0	88	true	true	CpG	ACG	95000	5	7	26
intron_variant	ACG	C	T	0	88	true	true	CpG	ACG	100000	5	7	26
intron_variant	ACG	C	T	0	88	true	true	CpG	ACG	110000	5	7	26
intron_variant	ACG	C	T	0	88	true	true	CpG	ACG	120000	5	8	26
intron_variant	ACG	C	T	0	88	true	true	CpG	ACG	125748	4	8	26
intron_variant	ACG	C	T	0	89	true	true	CpG	ACG	10	0	1	33
intron_variant	ACG	C	T	0	89	true	true	CpG	ACG	20	1	2	33
intron_variant	ACG	C	T	0	89	true	true	CpG	ACG	50	1	2	33
intron_variant	ACG	C	T	0	89	true	true	CpG	ACG	100	1	2	33
intron_variant	ACG	C	T	0	89	true	true	CpG	ACG	200	0	2	33
intron_variant	ACG	C	T	0	89	true	true	CpG	ACG	500	0	2	33
intron_variant	ACG	C	T	0	89	true	true	CpG	ACG	1000	0	2	33
intron_variant	ACG	C	T	0	89	true	true	CpG	ACG	2000	0	2	33
intron_variant	ACG	C	T	0	89	true	true	CpG	ACG	3070	0	2	33
intron_variant	ACG	C	T	0	89	true	true	CpG	ACG	5000	2	4	33
intron_variant	ACG	C	T	0	89	true	true	CpG	ACG	5040	2	4	33
intron_variant	ACG	C	T	0	89	true	true	CpG	ACG	8128	1	4	33
intron_variant	ACG	C	T	0	89	true	true	CpG	ACG	9197	1	4	33
intron_variant	ACG	C	T	0	89	true	true	CpG	ACG	10000	1	4	33
intron_variant	ACG	C	T	0	89	true	true	CpG	ACG	10824	2	5	33
intron_variant	ACG	C	T	0	89	true	true	CpG	ACG	15000	2	5	33
intron_variant	ACG	C	T	0	89	true	true	CpG	ACG	15308	2	5	33
intron_variant	ACG	C	T	0	89	true	true	CpG	ACG	17296	2	5	33
intron_variant	ACG	C	T	0	89	true	true	CpG	ACG	20000	2	5	33
intron_variant	ACG	C	T	0	89	true	true	CpG	ACG	25000	2	6	33
intron_variant	ACG	C	T	0	89	true	true	CpG	ACG	30000	1	6	33
intron_variant	ACG	C	T	0	89	true	true	CpG	ACG	35000	1	6	33
intron_variant	ACG	C	T	0	89	true	true	CpG	ACG	40000	1	6	33
intron_variant	ACG	C	T	0	89	true	true	CpG	ACG	45000	2	7	33
intron_variant	ACG	C	T	0	89	true	true	CpG	ACG	50000	3	8	33
intron_variant	ACG	C	T	0	89	true	true	CpG	ACG	55000	3	8	33
intron_variant	ACG	C	T	0	89	true	true	CpG	ACG	56885	3	8	33
intron_variant	ACG	C	T	0	89	true	true	CpG	ACG	60000	2	8	33
intron_variant	ACG	C	T	0	89	true	true	CpG	ACG	65000	2	8	33
intron_variant	ACG	C	T	0	89	true	true	CpG	ACG	70000	2	8	33
intron_variant	ACG	C	T	0	89	true	true	CpG	ACG	75000	2	8	33
intron_variant	ACG	C	T	0	89	true	true	CpG	ACG	80000	2	8	33
intron_variant	ACG	C	T	0	89	true	true	CpG	ACG	85000	2	8	33
intron_variant	ACG	C	T	0	89	true	true	CpG	ACG	90000	2	8	33
intron_variant	ACG	C	T	0	89	true	true	CpG	ACG	95000	2	8	33
intron_variant	ACG	C	T	0	89	true	true	CpG	ACG	100000	3	9	33
intron_variant	ACG	C	T	0	89	true	true	CpG	ACG	110000	3	9	33
intron_variant	ACG	C	T	0	89	true	true	CpG	ACG	120000	4	10	33
intron_variant	ACG	C	T	0	89	true	true	CpG	ACG	125748	4	10	33
intron_variant	ACG	C	T	0	90	true	true	CpG	ACG	10	0	1	25
intron_variant	ACG	C	T	0	90	true	true	CpG	ACG	20	0	1	25
intron_variant	ACG	C	T	0	90	true	true	CpG	ACG	50	0	1	25
intron_variant	ACG	C	T	0	90	true	true	CpG	ACG	100	0	1	25
intron_variant	ACG	C	T	0	90	true	true	CpG	ACG	200	0	1	25
intron_variant	ACG	C	T	0	90	true	true	CpG	ACG	500	0	1	25
intron_variant	ACG	C	T	0	90	true	true	CpG	ACG	1000	0	1	25
intron_variant	ACG	C	T	0	90	true	true	CpG	ACG	2000	1	2	25
intron_variant	ACG	C	T	0	90	true	true	CpG	ACG	3070	1	2	25
intron_variant	ACG	C	T	0	90	true	true	CpG	ACG	5000	1	2	25
intron_variant	ACG	C	T	0	90	true	true	CpG	ACG	5040	1	2	25
intron_variant	ACG	C	T	0	90	true	true	CpG	ACG	8128	2	3	25
intron_variant	ACG	C	T	0	90	true	true	CpG	ACG	9197	2	3	25
intron_variant	ACG	C	T	0	90	true	true	CpG	ACG	10000	2	3	25
intron_variant	ACG	C	T	0	90	true	true	CpG	ACG	10824	2	3	25
intron_variant	ACG	C	T	0	90	true	true	CpG	ACG	15000	3	4	25
intron_variant	ACG	C	T	0	90	true	true	CpG	ACG	15308	3	4	25
intron_variant	ACG	C	T	0	90	true	true	CpG	ACG	17296	3	4	25
intron_variant	ACG	C	T	0	90	true	true	CpG	ACG	20000	2	4	25
intron_variant	ACG	C	T	0	90	true	true	CpG	ACG	25000	1	4	25
intron_variant	ACG	C	T	0	90	true	true	CpG	ACG	30000	2	5	25
intron_variant	ACG	C	T	0	90	true	true	CpG	ACG	35000	3	6	25
intron_variant	ACG	C	T	0	90	true	true	CpG	ACG	40000	4	7	25
intron_variant	ACG	C	T	0	90	true	true	CpG	ACG	45000	5	8	25
intron_variant	ACG	C	T	0	90	true	true	CpG	ACG	50000	5	8	25
intron_variant	ACG	C	T	0	90	true	true	CpG	ACG	55000	6	9	25
intron_variant	ACG	C	T	0	90	true	true	CpG	ACG	56885	6	9	25
intron_variant	ACG	C	T	0	90	true	true	CpG	ACG	60000	6	9	25
intron_variant	ACG	C	T	0	90	true	true	CpG	ACG	65000	6	9	25
intron_variant	ACG	C	T	0	90	true	true	CpG	ACG	70000	6	9	25
intron_variant	ACG	C	T	0	90	true	true	CpG	ACG	75000	6	9	25
intron_variant	ACG	C	T	0	90	true	true	CpG	ACG	80000	6	9	25
intron_variant	ACG	C	T	0	90	true	true	CpG	ACG	85000	5	9	25
intron_variant	ACG	C	T	0	90	true	true	CpG	ACG	90000	5	9	25
intron_variant	ACG	C	T	0	90	true	true	CpG	ACG	95000	5	9	25
intron_variant	ACG	C	T	0	90	true	true	CpG	ACG	100000	4	9	25
intron_variant	ACG	C	T	0	90	true	true	CpG	ACG	110000	5	10	25
intron_variant	ACG	C	T	0	90	true	true	CpG	ACG	120000	4	10	25
intron_variant	ACG	C	T	0	90	true	true	CpG	ACG	125748	4	10	25
intron_variant	ACG	C	T	0	91	true	true	CpG	ACG	10	0	1	29
intron_variant	ACG	C	T	0	91	true	true	CpG	ACG	20	0	1	29
intron_variant	ACG	C	T	0	91	true	true	CpG	ACG	50	0	1	29
intron_variant	ACG	C	T	0	91	true	true	CpG	ACG	100	0	1	29
intron_variant	ACG	C	T	0	91	true	true	CpG	ACG	200	0	1	29
intron_variant	ACG	C	T	0	91	true	true	CpG	ACG	500	0	1	29
intron_variant	ACG	C	T	0	91	true	true	CpG	ACG	1000	0	1	29
intron_variant	ACG	C	T	0	91	true	true	CpG	ACG	2000	0	1	29
intron_variant	ACG	C	T	0	91	true	true	CpG	ACG	3070	0	1	29
intron_variant	ACG	C	T	0	91	true	true	CpG	ACG	5000	1	2	29
intron_variant	ACG	C	T	0	91	true	true	CpG	ACG	5040	1	2	29
intron_variant	ACG	C	T	0	91	true	true	CpG	ACG	8128	2	3	29
intron_variant	ACG	C	T	0	91	true	true	CpG	ACG	9197	2	3	29
intron_variant	ACG	C	T	0	91	true	true	CpG	ACG	10000	2	3	29
intron_variant	ACG	C	T	0	91	true	true	CpG	ACG	10824	2	3	29
intron_variant	ACG	C	T	0	91	true	true	CpG	ACG	15000	4	5	29
intron_variant	ACG	C	T	0	91	true	true	CpG	ACG	15308	5	6	29
intron_variant	ACG	C	T	0	91	true	true	CpG	ACG	17296	5	6	29
intron_variant	ACG	C	T	0	91	true	true	CpG	ACG	20000	4	6	29
intron_variant	ACG	C	T	0	91	true	true	CpG	ACG	25000	4	6	29
intron_variant	ACG	C	T	0	91	true	true	CpG	ACG	30000	4	6	29
intron_variant	ACG	C	T	0	91	true	true	CpG	ACG	35000	3	6	29
intron_variant	ACG	C	T	0	91	true	true	CpG	ACG	40000	4	7	29
intron_variant	ACG	C	T	0	91	true	true	CpG	ACG	45000	4	7	29
intron_variant	ACG	C	T	0	91	true	true	CpG	ACG	50000	3	7	29
intron_variant	ACG	C	T	0	91	true	true	CpG	ACG	55000	4	8	29
intron_variant	ACG	C	T	0	91	true	true	CpG	ACG	56885	3	8	29
intron_variant	ACG	C	T	0	91	true	true	CpG	ACG	60000	3	8	29
intron_variant	ACG	C	T	0	91	true	true	CpG	ACG	65000	3	8	29
intron_variant	ACG	C	T	0	91	true	true	CpG	ACG	70000	2	8	29
intron_variant	ACG	C	T	0	91	true	true	CpG	ACG	75000	2	9	29
intron_variant	ACG	C	T	0	91	true	true	CpG	ACG	80000	2	9	29
intron_variant	ACG	C	T	0	91	true	true	CpG	ACG	85000	2	9	29
intron_variant	ACG	C	T	0	91	true	true	CpG	ACG	90000	2	9	29
intron_variant	ACG	C	T	0	91	true	true	CpG	ACG	95000	2	9	29
intron_variant	ACG	C	T	0	91	true	true	CpG	ACG	100000	3	10	29
intron_variant	ACG	C	T	0	91	true	true	CpG	ACG	110000	3	10	29
intron_variant	ACG	C	T	0	91	true	true	CpG	ACG	120000	4	11	29
intron_variant	ACG	C	T	0	91	true	true	CpG	ACG	125748	4	11	29
intron_variant	ACG	C	T	0	92	true	true	CpG	ACG	10	0	1	21
intron_variant	ACG	C	T	0	92	true	true	CpG	ACG	20	0	1	21
intron_variant	ACG	C	T	0	92	true	true	CpG	ACG	50	0	1	21
intron_variant	ACG	C	T	0	92	true	true	CpG	ACG	100	0	1	21
intron_variant	ACG	C	T	0	92	true	true	CpG	ACG	200	0	1	21
intron_variant	ACG	C	T	0	92	true	true	CpG	ACG	500	0	1	21
intron_variant	ACG	C	T	0	92	true	true	CpG	ACG	1000	0	1	21
intron_variant	ACG	C	T	0	92	true	true	CpG	ACG	2000	0	1	21
intron_variant	ACG	C	T	0	92	true	true	CpG	ACG	3070	0	1	21
intron_variant	ACG	C	T	0	92	true	true	CpG	ACG	5000	1	2	21
intron_variant	ACG	C	T	0	92	true	true	CpG	ACG	5040	1	2	21
intron_variant	ACG	C	T	0	92	true	true	CpG	ACG	8128	1	2	21
intron_variant	ACG	C	T	0	92	true	true	CpG	ACG	9197	1	2	21
intron_variant	ACG	C	T	0	92	true	true	CpG	ACG	10000	1	2	21
intron_variant	ACG	C	T	0	92	true	true	CpG	ACG	10824	1	2	21
intron_variant	ACG	C	T	0	92	true	true	CpG	ACG	15000	2	3	21
intron_variant	ACG	C	T	0	92	true	true	CpG	ACG	15308	2	3	21
intron_variant	ACG	C	T	0	92	true	true	CpG	ACG	17296	1	3	21
intron_variant	ACG	C	T	0	92	true	true	CpG	ACG	20000	1	3	21
intron_variant	ACG	C	T	0	92	true	true	CpG	ACG	25000	0	3	21
intron_variant	ACG	C	T	0	92	true	true	CpG	ACG	30000	0	3	21
intron_variant	ACG	C	T	0	92	true	true	CpG	ACG	35000	0	3	21
intron_variant	ACG	C	T	0	92	true	true	CpG	ACG	40000	0	3	21
intron_variant	ACG	C	T	0	92	true	true	CpG	ACG	45000	0	3	21
intron_variant	ACG	C	T	0	92	true	true	CpG	ACG	50000	0	3	21
intron_variant	ACG	C	T	0	92	true	true	CpG	ACG	55000	0	3	21
intron_variant	ACG	C	T	0	92	true	true	CpG	ACG	56885	0	3	21
intron_variant	ACG	C	T	0	92	true	true	CpG	ACG	60000	0	3	21
intron_variant	ACG	C	T	0	92	true	true	CpG	ACG	65000	1	4	21
intron_variant	ACG	C	T	0	92	true	true	CpG	ACG	70000	1	4	21
intron_variant	ACG	C	T	0	92	true	true	CpG	ACG	75000	0	4	21
intron_variant	ACG	C	T	0	92	true	true	CpG	ACG	80000	0	4	21
intron_variant	ACG	C	T	0	92	true	true	CpG	ACG	85000	0	4	21
intron_variant	ACG	C	T	0	92	true	true	CpG	ACG	90000	0	5	21
intron_variant	ACG	C	T	0	92	true	true	CpG	ACG	95000	0	5	21
intron_variant	ACG	C	T	0	92	true	true	CpG	ACG	100000	0	5	21
intron_variant	ACG	C	T	0	92	true	true	CpG	ACG	110000	0	5	21
intron_variant	ACG	C	T	0	92	true	true	CpG	ACG	120000	1	6	21
intron_variant	ACG	C	T	0	92	true	true	CpG	ACG	125748	1	6	21
intron_variant	ACG	C	T	0	93	true	true	CpG	ACG	10	0	0	24
intron_variant	ACG	C	T	0	93	true	true	CpG	ACG	20	0	0	24
intron_variant	ACG	C	T	0	93	true	true	CpG	ACG	50	0	0	24
intron_variant	ACG	C	T	0	93	true	true	CpG	ACG	100	0	0	24
intron_variant	ACG	C	T	0	93	true	true	CpG	ACG	200	0	0	24
intron_variant	ACG	C	T	0	93	true	true	CpG	ACG	500	0	0	24
intron_variant	ACG	C	T	0	93	true	true	CpG	ACG	1000	0	0	24
intron_variant	ACG	C	T	0	93	true	true	CpG	ACG	2000	0	0	24
intron_variant	ACG	C	T	0	93	true	true	CpG	ACG	3070	0	0	24
intron_variant	ACG	C	T	0	93	true	true	CpG	ACG	5000	0	0	24
intron_variant	ACG	C	T	0	93	true	true	CpG	ACG	5040	0	0	24
intron_variant	ACG	C	T	0	93	true	true	CpG	ACG	8128	0	0	24
intron_variant	ACG	C	T	0	93	true	true	CpG	ACG	9197	0	0	24
intron_variant	ACG	C	T	0	93	true	true	CpG	ACG	10000	0	0	24
intron_variant	ACG	C	T	0	93	true	true	CpG	ACG	10824	0	0	24
intron_variant	ACG	C	T	0	93	true	true	CpG	ACG	15000	1	1	24
intron_variant	ACG	C	T	0	93	true	true	CpG	ACG	15308	1	1	24
intron_variant	ACG	C	T	0	93	true	true	CpG	ACG	17296	1	1	24
intron_variant	ACG	C	T	0	93	true	true	CpG	ACG	20000	1	1	24
intron_variant	ACG	C	T	0	93	true	true	CpG	ACG	25000	2	2	24
intron_variant	ACG	C	T	0	93	true	true	CpG	ACG	30000	2	2	24
intron_variant	ACG	C	T	0	93	true	true	CpG	ACG	35000	2	2	24
intron_variant	ACG	C	T	0	93	true	true	CpG	ACG	40000	2	2	24
intron_variant	ACG	C	T	0	93	true	true	CpG	ACG	45000	1	2	24
intron_variant	ACG	C	T	0	93	true	true	CpG	ACG	50000	2	3	24
intron_variant	ACG	C	T	0	93	true	true	CpG	ACG	55000	2	3	24
intron_variant	ACG	C	T	0	93	true	true	CpG	ACG	56885	2	3	24
intron_variant	ACG	C	T	0	93	true	true	CpG	ACG	60000	2	3	24
intron_variant	ACG	C	T	0	93	true	true	CpG	ACG	65000	2	3	24
intron_variant	ACG	C	T	0	93	true	true	CpG	ACG	70000	2	4	24
intron_variant	ACG	C	T	0	93	true	true	CpG	ACG	75000	2	4	24
intron_variant	ACG	C	T	0	93	true	true	CpG	ACG	80000	2	4	24
intron_variant	ACG	C	T	0	93	true	true	CpG	ACG	85000	2	4	24
intron_variant	ACG	C	T	0	93	true	true	CpG	ACG	90000	2	4	24
intron_variant	ACG	C	T	0	93	true	true	CpG	ACG	95000	2	4	24
intron_variant	ACG	C	T	0	93	true	true	CpG	ACG	100000	3	5	24
intron_variant	ACG	C	T	0	93	true	true	CpG	ACG	110000	3	5	24
intron_variant	ACG	C	T	0	93	true	true	CpG	ACG	120000	3	5	24
intron_variant	ACG	C	T	0	93	true	true	CpG	ACG	125748	3	5	24
intron_variant	ACG	C	T	0	94	true	true	CpG	ACG	10	0	0	20
intron_variant	ACG	C	T	0	94	true	true	CpG	ACG	20	0	0	20
intron_variant	ACG	C	T	0	94	true	true	CpG	ACG	50	0	0	20
intron_variant	ACG	C	T	0	94	true	true	CpG	ACG	100	0	0	20
intron_variant	ACG	C	T	0	94	true	true	CpG	ACG	200	0	0	20
intron_variant	ACG	C	T	0	94	true	true	CpG	ACG	500	0	0	20
intron_variant	ACG	C	T	0	94	true	true	CpG	ACG	1000	0	0	20
intron_variant	ACG	C	T	0	94	true	true	CpG	ACG	2000	0	0	20
intron_variant	ACG	C	T	0	94	true	true	CpG	ACG	3070	0	0	20
intron_variant	ACG	C	T	0	94	true	true	CpG	ACG	5000	0	0	20
intron_variant	ACG	C	T	0	94	true	true	CpG	ACG	5040	0	0	20
intron_variant	ACG	C	T	0	94	true	true	CpG	ACG	8128	0	0	20
intron_variant	ACG	C	T	0	94	true	true	CpG	ACG	9197	0	0	20
intron_variant	ACG	C	T	0	94	true	true	CpG	ACG	10000	0	0	20
intron_variant	ACG	C	T	0	94	true	true	CpG	ACG	10824	0	0	20
intron_variant	ACG	C	T	0	94	true	true	CpG	ACG	15000	0	1	20
intron_variant	ACG	C	T	0	94	true	true	CpG	ACG	15308	0	1	20
intron_variant	ACG	C	T	0	94	true	true	CpG	ACG	17296	0	1	20
intron_variant	ACG	C	T	0	94	true	true	CpG	ACG	20000	0	1	20
intron_variant	ACG	C	T	0	94	true	true	CpG	ACG	25000	0	1	20
intron_variant	ACG	C	T	0	94	true	true	CpG	ACG	30000	0	1	20
intron_variant	ACG	C	T	0	94	true	true	CpG	ACG	35000	0	1	20
intron_variant	ACG	C	T	0	94	true	true	CpG	ACG	40000	0	1	20
intron_variant	ACG	C	T	0	94	true	true	CpG	ACG	45000	1	2	20
intron_variant	ACG	C	T	0	94	true	true	CpG	ACG	50000	2	3	20
intron_variant	ACG	C	T	0	94	true	true	CpG	ACG	55000	2	3	20
intron_variant	ACG	C	T	0	94	true	true	CpG	ACG	56885	2	3	20
intron_variant	ACG	C	T	0	94	true	true	CpG	ACG	60000	2	3	20
intron_variant	ACG	C	T	0	94	true	true	CpG	ACG	65000	3	4	20
intron_variant	ACG	C	T	0	94	true	true	CpG	ACG	70000	3	4	20
intron_variant	ACG	C	T	0	94	true	true	CpG	ACG	75000	3	4	20
intron_variant	ACG	C	T	0	94	true	true	CpG	ACG	80000	3	4	20
intron_variant	ACG	C	T	0	94	true	true	CpG	ACG	85000	2	4	20
intron_variant	ACG	C	T	0	94	true	true	CpG	ACG	90000	2	4	20
intron_variant	ACG	C	T	0	94	true	true	CpG	ACG	95000	3	5	20
intron_variant	ACG	C	T	0	94	true	true	CpG	ACG	100000	3	5	20
intron_variant	ACG	C	T	0	94	true	true	CpG	ACG	110000	3	5	20
intron_variant	ACG	C	T	0	94	true	true	CpG	ACG	120000	3	5	20
intron_variant	ACG	C	T	0	94	true	true	CpG	ACG	125748	4	6	20
intron_variant	ACG	C	T	0	95	true	true	CpG	ACG	10	0	1	16
intron_variant	ACG	C	T	0	95	true	true	CpG	ACG	20	0	1	16
intron_variant	ACG	C	T	0	95	true	true	CpG	ACG	50	0	1	16
intron_variant	ACG	C	T	0	95	true	true	CpG	ACG	100	0	1	16
intron_variant	ACG	C	T	0	95	true	true	CpG	ACG	200	0	1	16
intron_variant	ACG	C	T	0	95	true	true	CpG	ACG	500	0	1	16
intron_variant	ACG	C	T	0	95	true	true	CpG	ACG	1000	0	1	16
intron_variant	ACG	C	T	0	95	true	true	CpG	ACG	2000	1	2	16
intron_variant	ACG	C	T	0	95	true	true	CpG	ACG	3070	0	2	16
intron_variant	ACG	C	T	0	95	true	true	CpG	ACG	5000	0	2	16
intron_variant	ACG	C	T	0	95	true	true	CpG	ACG	5040	0	2	16
intron_variant	ACG	C	T	0	95	true	true	CpG	ACG	8128	0	2	16
intron_variant	ACG	C	T	0	95	true	true	CpG	ACG	9197	0	2	16
intron_variant	ACG	C	T	0	95	true	true	CpG	ACG	10000	0	2	16
intron_variant	ACG	C	T	0	95	true	true	CpG	ACG	10824	0	2	16
intron_variant	ACG	C	T	0	95	true	true	CpG	ACG	15000	1	3	16
intron_variant	ACG	C	T	0	95	true	true	CpG	ACG	15308	1	3	16
intron_variant	ACG	C	T	0	95	true	true	CpG	ACG	17296	1	3	16
intron_variant	ACG	C	T	0	95	true	true	CpG	ACG	20000	1	3	16
intron_variant	ACG	C	T	0	95	true	true	CpG	ACG	25000	1	3	16
intron_variant	ACG	C	T	0	95	true	true	CpG	ACG	30000	1	3	16
intron_variant	ACG	C	T	0	95	true	true	CpG	ACG	35000	1	3	16
intron_variant	ACG	C	T	0	95	true	true	CpG	ACG	40000	1	3	16
intron_variant	ACG	C	T	0	95	true	true	CpG	ACG	45000	1	3	16
intron_variant	ACG	C	T	0	95	true	true	CpG	ACG	50000	1	3	16
intron_variant	ACG	C	T	0	95	true	true	CpG	ACG	55000	1	3	16
intron_variant	ACG	C	T	0	95	true	true	CpG	ACG	56885	1	3	16
intron_variant	ACG	C	T	0	95	true	true	CpG	ACG	60000	1	3	16
intron_variant	ACG	C	T	0	95	true	true	CpG	ACG	65000	2	4	16
intron_variant	ACG	C	T	0	95	true	true	CpG	ACG	70000	2	4	16
intron_variant	ACG	C	T	0	95	true	true	CpG	ACG	75000	3	5	16
intron_variant	ACG	C	T	0	95	true	true	CpG	ACG	80000	3	5	16
intron_variant	ACG	C	T	0	95	true	true	CpG	ACG	85000	3	5	16
intron_variant	ACG	C	T	0	95	true	true	CpG	ACG	90000	3	5	16
intron_variant	ACG	C	T	0	95	true	true	CpG	ACG	95000	4	6	16
intron_variant	ACG	C	T	0	95	true	true	CpG	ACG	100000	5	7	16
intron_variant	ACG	C	T	0	95	true	true	CpG	ACG	110000	4	7	16
intron_variant	ACG	C	T	0	95	true	true	CpG	ACG	120000	4	7	16
intron_variant	ACG	C	T	0	95	true	true	CpG	ACG	125748	4	7	16
intron_variant	ACG	C	T	0	96	true	true	CpG	ACG	10	0	0	17
intron_variant	ACG	C	T	0	96	true	true	CpG	ACG	20	0	0	17
intron_variant	ACG	C	T	0	96	true	true	CpG	ACG	50	0	0	17
intron_variant	ACG	C	T	0	96	true	true	CpG	ACG	100	0	0	17
intron_variant	ACG	C	T	0	96	true	true	CpG	ACG	200	0	0	17
intron_variant	ACG	C	T	0	96	true	true	CpG	ACG	500	0	0	17
intron_variant	ACG	C	T	0	96	true	true	CpG	ACG	1000	0	0	17
intron_variant	ACG	C	T	0	96	true	true	CpG	ACG	2000	0	0	17
intron_variant	ACG	C	T	0	96	true	true	CpG	ACG	3070	0	0	17
intron_variant	ACG	C	T	0	96	true	true	CpG	ACG	5000	1	1	17
intron_variant	ACG	C	T	0	96	true	true	CpG	ACG	5040	1	1	17
intron_variant	ACG	C	T	0	96	true	true	CpG	ACG	8128	1	1	17
intron_variant	ACG	C	T	0	96	true	true	CpG	ACG	9197	1	1	17
intron_variant	ACG	C	T	0	96	true	true	CpG	ACG	10000	1	1	17
intron_variant	ACG	C	T	0	96	true	true	CpG	ACG	10824	2	2	17
intron_variant	ACG	C	T	0	96	true	true	CpG	ACG	15000	2	2	17
intron_variant	ACG	C	T	0	96	true	true	CpG	ACG	15308	2	2	17
intron_variant	ACG	C	T	0	96	true	true	CpG	ACG	17296	2	2	17
intron_variant	ACG	C	T	0	96	true	true	CpG	ACG	20000	2	2	17
intron_variant	ACG	C	T	0	96	true	true	CpG	ACG	25000	3	4	17
intron_variant	ACG	C	T	0	96	true	true	CpG	ACG	30000	5	6	17
intron_variant	ACG	C	T	0	96	true	true	CpG	ACG	35000	5	6	17
intron_variant	ACG	C	T	0	96	true	true	CpG	ACG	40000	4	6	17
intron_variant	ACG	C	T	0	96	true	true	CpG	ACG	45000	4	6	17
intron_variant	ACG	C	T	0	96	true	true	CpG	ACG	50000	4	6	17
intron_variant	ACG	C	T	0	96	true	true	CpG	ACG	55000	4	6	17
intron_variant	ACG	C	T	0	96	true	true	CpG	ACG	56885	4	6	17
intron_variant	ACG	C	T	0	96	true	true	CpG	ACG	60000	5	7	17
intron_variant	ACG	C	T	0	96	true	true	CpG	ACG	65000	5	7	17
intron_variant	ACG	C	T	0	96	true	true	CpG	ACG	70000	5	7	17
intron_variant	ACG	C	T	0	96	true	true	CpG	ACG	75000	5	7	17
intron_variant	ACG	C	T	0	96	true	true	CpG	ACG	80000	4	7	17
intron_variant	ACG	C	T	0	96	true	true	CpG	ACG	85000	5	8	17
intron_variant	ACG	C	T	0	96	true	true	CpG	ACG	90000	4	8	17
intron_variant	ACG	C	T	0	96	true	true	CpG	ACG	95000	4	8	17
intron_variant	ACG	C	T	0	96	true	true	CpG	ACG	100000	4	8	17
intron_variant	ACG	C	T	0	96	true	true	CpG	ACG	110000	5	9	17
intron_variant	ACG	C	T	0	96	true	true	CpG	ACG	120000	4	9	17
intron_variant	ACG	C	T	0	96	true	true	CpG	ACG	125748	4	9	17
intron_variant	ACG	C	T	0	97	true	true	CpG	ACG	10	0	0	18
intron_variant	ACG	C	T	0	97	true	true	CpG	ACG	20	0	0	18
intron_variant	ACG	C	T	0	97	true	true	CpG	ACG	50	0	0	18
intron_variant	ACG	C	T	0	97	true	true	CpG	ACG	100	0	0	18
intron_variant	ACG	C	T	0	97	true	true	CpG	ACG	200	0	0	18
intron_variant	ACG	C	T	0	97	true	true	CpG	ACG	500	0	0	18
intron_variant	ACG	C	T	0	97	true	true	CpG	ACG	1000	0	0	18
intron_variant	ACG	C	T	0	97	true	true	CpG	ACG	2000	0	0	18
intron_variant	ACG	C	T	0	97	true	true	CpG	ACG	3070	0	0	18
intron_variant	ACG	C	T	0	97	true	true	CpG	ACG	5000	0	0	18
intron_variant	ACG	C	T	0	97	true	true	CpG	ACG	5040	0	0	18
intron_variant	ACG	C	T	0	97	true	true	CpG	ACG	8128	2	2	18
intron_variant	ACG	C	T	0	97	true	true	CpG	ACG	9197	2	2	18
intron_variant	ACG	C	T	0	97	true	true	CpG	ACG	10000	2	2	18
intron_variant	ACG	C	T	0	97	true	true	CpG	ACG	10824	2	2	18
intron_variant	ACG	C	T	0	97	true	true	CpG	ACG	15000	2	2	18
intron_variant	ACG	C	T	0	97	true	true	CpG	ACG	15308	2	2	18
intron_variant	ACG	C	T	0	97	true	true	CpG	ACG	17296	1	2	18
intron_variant	ACG	C	T	0	97	true	true	CpG	ACG	20000	1	2	18
intron_variant	ACG	C	T	0	97	true	true	CpG	ACG	25000	1	2	18
intron_variant	ACG	C	T	0	97	true	true	CpG	ACG	30000	0	2	18
intron_variant	ACG	C	T	0	97	true	true	CpG	ACG	35000	0	2	18
intron_variant	ACG	C	T	0	97	true	true	CpG	ACG	40000	0	2	18
intron_variant	ACG	C	T	0	97	true	true	CpG	ACG	45000	0	2	18
intron_variant	ACG	C	T	0	97	true	true	CpG	ACG	50000	0	2	18
intron_variant	ACG	C	T	0	97	true	true	CpG	ACG	55000	1	3	18
intron_variant	ACG	C	T	0	97	true	true	CpG	ACG	56885	1	3	18
intron_variant	ACG	C	T	0	97	true	true	CpG	ACG	60000	1	3	18
intron_variant	ACG	C	T	0	97	true	true	CpG	ACG	65000	1	3	18
intron_variant	ACG	C	T	0	97	true	true	CpG	ACG	70000	1	3	18
intron_variant	ACG	C	T	0	97	true	true	CpG	ACG	75000	1	3	18
intron_variant	ACG	C	T	0	97	true	true	CpG	ACG	80000	1	3	18
intron_variant	ACG	C	T	0	97	true	true	CpG	ACG	85000	2	4	18
intron_variant	ACG	C	T	0	97	true	true	CpG	ACG	90000	2	4	18
intron_variant	ACG	C	T	0	97	true	true	CpG	ACG	95000	2	4	18
intron_variant	ACG	C	T	0	97	true	true	CpG	ACG	100000	3	5	18
intron_variant	ACG	C	T	0	97	true	true	CpG	ACG	110000	3	5	18
intron_variant	ACG	C	T	0	97	true	true	CpG	ACG	120000	3	6	18
intron_variant	ACG	C	T	0	97	true	true	CpG	ACG	125748	3	6	18
intron_variant	ACG	C	T	0	98	true	true	CpG	ACG	10	0	0	25
intron_variant	ACG	C	T	0	98	true	true	CpG	ACG	20	0	0	25
intron_variant	ACG	C	T	0	98	true	true	CpG	ACG	50	0	0	25
intron_variant	ACG	C	T	0	98	true	true	CpG	ACG	100	0	0	25
intron_variant	ACG	C	T	0	98	true	true	CpG	ACG	200	0	0	25
intron_variant	ACG	C	T	0	98	true	true	CpG	ACG	500	0	0	25
intron_variant	ACG	C	T	0	98	true	true	CpG	ACG	1000	1	1	25
intron_variant	ACG	C	T	0	98	true	true	CpG	ACG	2000	1	1	25
intron_variant	ACG	C	T	0	98	true	true	CpG	ACG	3070	1	1	25
intron_variant	ACG	C	T	0	98	true	true	CpG	ACG	5000	0	1	25
intron_variant	ACG	C	T	0	98	true	true	CpG	ACG	5040	0	1	25
intron_variant	ACG	C	T	0	98	true	true	CpG	ACG	8128	0	1	25
intron_variant	ACG	C	T	0	98	true	true	CpG	ACG	9197	0	1	25
intron_variant	ACG	C	T	0	98	true	true	CpG	ACG	10000	0	1	25
intron_variant	ACG	C	T	0	98	true	true	CpG	ACG	10824	0	1	25
intron_variant	ACG	C	T	0	98	true	true	CpG	ACG	15000	0	1	25
intron_variant	ACG	C	T	0	98	true	true	CpG	ACG	15308	0	1	25
intron_variant	ACG	C	T	0	98	true	true	CpG	ACG	17296	0	1	25
intron_variant	ACG	C	T	0	98	true	true	CpG	ACG	20000	0	1	25
intron_variant	ACG	C	T	0	98	true	true	CpG	ACG	25000	0	1	25
intron_variant	ACG	C	T	0	98	true	true	CpG	ACG	30000	0	1	25
intron_variant	ACG	C	T	0	98	true	true	CpG	ACG	35000	0	1	25
intron_variant	ACG	C	T	0	98	true	true	CpG	ACG	40000	0	1	25
intron_variant	ACG	C	T	0	98	true	true	CpG	ACG	45000	0	1	25
intron_variant	ACG	C	T	0	98	true	true	CpG	ACG	50000	0	1	25
intron_variant	ACG	C	T	0	98	true	true	CpG	ACG	55000	0	1	25
intron_variant	ACG	C	T	0	98	true	true	CpG	ACG	56885	0	1	25
intron_variant	ACG	C	T	0	98	true	true	CpG	ACG	60000	0	1	25
intron_variant	ACG	C	T	0	98	true	true	CpG	ACG	65000	0	1	25
intron_variant	ACG	C	T	0	98	true	true	CpG	ACG	70000	1	2	25
intron_variant	ACG	C	T	0	98	true	true	CpG	ACG	75000	1	2	25
intron_variant	ACG	C	T	0	98	true	true	CpG	ACG	80000	1	2	25
intron_variant	ACG	C	T	0	98	true	true	CpG	ACG	85000	1	2	25
intron_variant	ACG	C	T	0	98	true	true	CpG	ACG	90000	1	2	25
intron_variant	ACG	C	T	0	98	true	true	CpG	ACG	95000	2	3	25
intron_variant	ACG	C	T	0	98	true	true	CpG	ACG	100000	2	3	25
intron_variant	ACG	C	T	0	98	true	true	CpG	ACG	110000	1	3	25
intron_variant	ACG	C	T	0	98	true	true	CpG	ACG	120000	1	3	25
intron_variant	ACG	C	T	0	98	true	true	CpG	ACG	125748	2	4	25
intron_variant	ACG	C	T	0	99	true	true	CpG	ACG	10	0	0	15
intron_variant	ACG	C	T	0	99	true	true	CpG	ACG	20	0	0	15
intron_variant	ACG	C	T	0	99	true	true	CpG	ACG	50	0	0	15
intron_variant	ACG	C	T	0	99	true	true	CpG	ACG	100	0	0	15
intron_variant	ACG	C	T	0	99	true	true	CpG	ACG	200	0	0	15
intron_variant	ACG	C	T	0	99	true	true	CpG	ACG	500	0	0	15
intron_variant	ACG	C	T	0	99	true	true	CpG	ACG	1000	0	0	15
intron_variant	ACG	C	T	0	99	true	true	CpG	ACG	2000	0	0	15
intron_variant	ACG	C	T	0	99	true	true	CpG	ACG	3070	0	0	15
intron_variant	ACG	C	T	0	99	true	true	CpG	ACG	5000	0	0	15
intron_variant	ACG	C	T	0	99	true	true	CpG	ACG	5040	0	0	15
intron_variant	ACG	C	T	0	99	true	true	CpG	ACG	8128	0	0	15
intron_variant	ACG	C	T	0	99	true	true	CpG	ACG	9197	0	0	15
intron_variant	ACG	C	T	0	99	true	true	CpG	ACG	10000	0	0	15
intron_variant	ACG	C	T	0	99	true	true	CpG	ACG	10824	0	0	15
intron_variant	ACG	C	T	0	99	true	true	CpG	ACG	15000	1	1	15
intron_variant	ACG	C	T	0	99	true	true	CpG	ACG	15308	1	1	15
intron_variant	ACG	C	T	0	99	true	true	CpG	ACG	17296	1	1	15
intron_variant	ACG	C	T	0	99	true	true	CpG	ACG	20000	1	1	15
intron_variant	ACG	C	T	0	99	true	true	CpG	ACG	25000	2	2	15
intron_variant	ACG	C	T	0	99	true	true	CpG	ACG	30000	2	2	15
intron_variant	ACG	C	T	0	99	true	true	CpG	ACG	35000	2	2	15
intron_variant	ACG	C	T	0	99	true	true	CpG	ACG	40000	2	2	15
intron_variant	ACG	C	T	0	99	true	true	CpG	ACG	45000	3	3	15
intron_variant	ACG	C	T	0	99	true	true	CpG	ACG	50000	3	3	15
intron_variant	ACG	C	T	0	99	true	true	CpG	ACG	55000	3	3	15
intron_variant	ACG	C	T	0	99	true	true	CpG	ACG	56885	3	3	15
intron_variant	ACG	C	T	0	99	true	true	CpG	ACG	60000	3	3	15
intron_variant	ACG	C	T	0	99	true	true	CpG	ACG	65000	3	4	15
intron_variant	ACG	C	T	0	99	true	true	CpG	ACG	70000	4	5	15
intron_variant	ACG	C	T	0	99	true	true	CpG	ACG	75000	4	5	15
intron_variant	ACG	C	T	0	99	true	true	CpG	ACG	80000	3	5	15
intron_variant	ACG	C	T	0	99	true	true	CpG	ACG	85000	2	5	15
intron_variant	ACG	C	T	0	99	true	true	CpG	ACG	90000	2	5	15
intron_variant	ACG	C	T	0	99	true	true	CpG	ACG	95000	4	7	15
intron_variant	ACG	C	T	0	99	true	true	CpG	ACG	100000	4	7	15
intron_variant	ACG	C	T	0	99	true	true	CpG	ACG	110000	4	7	15
intron_variant	ACG	C	T	0	99	true	true	CpG	ACG	120000	4	7	15
intron_variant	ACG	C	T	0	99	true	true	CpG	ACG	125748	4	7	15
intron_variant	ACG	C	T	0	100	true	true	CpG	ACG	10	0	5	379
intron_variant	ACG	C	T	0	100	true	true	CpG	ACG	20	0	5	379
intron_variant	ACG	C	T	0	100	true	true	CpG	ACG	50	0	5	379
intron_variant	ACG	C	T	0	100	true	true	CpG	ACG	100	0	5	379
intron_variant	ACG	C	T	0	100	true	true	CpG	ACG	200	2	7	379
intron_variant	ACG	C	T	0	100	true	true	CpG	ACG	500	1	8	379
intron_variant	ACG	C	T	0	100	true	true	CpG	ACG	1000	3	11	379
intron_variant	ACG	C	T	0	100	true	true	CpG	ACG	2000	8	19	379
intron_variant	ACG	C	T	0	100	true	true	CpG	ACG	3070	10	22	379
intron_variant	ACG	C	T	0	100	true	true	CpG	ACG	5000	12	29	379
intron_variant	ACG	C	T	0	100	true	true	CpG	ACG	5040	12	29	379
intron_variant	ACG	C	T	0	100	true	true	CpG	ACG	8128	14	34	379
intron_variant	ACG	C	T	0	100	true	true	CpG	ACG	9197	15	36	379
intron_variant	ACG	C	T	0	100	true	true	CpG	ACG	10000	17	38	379
intron_variant	ACG	C	T	0	100	true	true	CpG	ACG	10824	21	42	379
intron_variant	ACG	C	T	0	100	true	true	CpG	ACG	15000	22	46	379
intron_variant	ACG	C	T	0	100	true	true	CpG	ACG	15308	20	46	379
intron_variant	ACG	C	T	0	100	true	true	CpG	ACG	17296	21	47	379
intron_variant	ACG	C	T	0	100	true	true	CpG	ACG	20000	24	52	379
intron_variant	ACG	C	T	0	100	true	true	CpG	ACG	25000	28	58	379
intron_variant	ACG	C	T	0	100	true	true	CpG	ACG	30000	31	66	379
intron_variant	ACG	C	T	0	100	true	true	CpG	ACG	35000	34	73	379
intron_variant	ACG	C	T	0	100	true	true	CpG	ACG	40000	34	75	379
intron_variant	ACG	C	T	0	100	true	true	CpG	ACG	45000	34	80	379
intron_variant	ACG	C	T	0	100	true	true	CpG	ACG	50000	34	84	379
intron_variant	ACG	C	T	0	100	true	true	CpG	ACG	55000	36	89	379
intron_variant	ACG	C	T	0	100	true	true	CpG	ACG	56885	36	89	379
intron_variant	ACG	C	T	0	100	true	true	CpG	ACG	60000	39	92	379
intron_variant	ACG	C	T	0	100	true	true	CpG	ACG	65000	41	95	379
intron_variant	ACG	C	T	0	100	true	true	CpG	ACG	70000	43	99	379
intron_variant	ACG	C	T	0	100	true	true	CpG	ACG	75000	43	101	379
intron_variant	ACG	C	T	0	100	true	true	CpG	ACG	80000	42	102	379
intron_variant	ACG	C	T	0	100	true	true	CpG	ACG	85000	41	104	379
intron_variant	ACG	C	T	0	100	true	true	CpG	ACG	90000	42	108	379
intron_variant	ACG	C	T	0	100	true	true	CpG	ACG	95000	43	109	379
intron_variant	ACG	C	T	0	100	true	true	CpG	ACG	100000	45	111	379
intron_variant	ACG	C	T	0	100	true	true	CpG	ACG	110000	49	119	379
intron_variant	ACG	C	T	0	100	true	true	CpG	ACG	120000	53	126	379
intron_variant	ACG	C	T	0	100	true	true	CpG	ACG	125748	54	128	379
intron_variant	ACG	C	T	1	9	true	true	CpG	ACG	10	0	0	100
intron_variant	ACG	C	T	1	9	true	true	CpG	ACG	20	0	0	100
intron_variant	ACG	C	T	1	9	true	true	CpG	ACG	50	0	0	100
intron_variant	ACG	C	T	1	9	true	true	CpG	ACG	100	0	0	100
intron_variant	ACG	C	T	1	9	true	true	CpG	ACG	200	0	0	100
intron_variant	ACG	C	T	1	9	true	true	CpG	ACG	500	0	0	100
intron_variant	ACG	C	T	1	9	true	true	CpG	ACG	1000	0	0	100
intron_variant	ACG	C	T	1	9	true	true	CpG	ACG	2000	0	0	100
intron_variant	ACG	C	T	1	9	true	true	CpG	ACG	3070	0	0	100
intron_variant	ACG	C	T	1	9	true	true	CpG	ACG	5000	0	0	100
intron_variant	ACG	C	T	1	9	true	true	CpG	ACG	5040	0	0	100
intron_variant	ACG	C	T	1	9	true	true	CpG	ACG	8128	0	0	100
intron_variant	ACG	C	T	1	9	true	true	CpG	ACG	9197	0	0	100
intron_variant	ACG	C	T	1	9	true	true	CpG	ACG	10000	0	0	100
intron_variant	ACG	C	T	1	9	true	true	CpG	ACG	10824	0	0	100
intron_variant	ACG	C	T	1	9	true	true	CpG	ACG	15000	0	0	100
intron_variant	ACG	C	T	1	9	true	true	CpG	ACG	15308	0	0	100
intron_variant	ACG	C	T	1	9	true	true	CpG	ACG	17296	0	0	100
intron_variant	ACG	C	T	1	9	true	true	CpG	ACG	20000	0	0	100
intron_variant	ACG	C	T	1	9	true	true	CpG	ACG	25000	0	0	100
intron_variant	ACG	C	T	1	9	true	true	CpG	ACG	30000	0	0	100
intron_variant	ACG	C	T	1	9	true	true	CpG	ACG	35000	0	0	100
intron_variant	ACG	C	T	1	9	true	true	CpG	ACG	40000	0	0	100
intron_variant	ACG	C	T	1	9	true	true	CpG	ACG	45000	0	0	100
intron_variant	ACG	C	T	1	9	true	true	CpG	ACG	50000	0	0	100
intron_variant	ACG	C	T	1	9	true	true	CpG	ACG	55000	0	0	100
intron_variant	ACG	C	T	1	9	true	true	CpG	ACG	56885	0	0	100
intron_variant	ACG	C	T	1	9	true	true	CpG	ACG	60000	0	0	100
intron_variant	ACG	C	T	1	9	true	true	CpG	ACG	65000	0	0	100
intron_variant	ACG	C	T	1	9	true	true	CpG	ACG	70000	0	0	100
intron_variant	ACG	C	T	1	9	true	true	CpG	ACG	75000	0	0	100
intron_variant	ACG	C	T	1	9	true	true	CpG	ACG	80000	1	1	100
intron_variant	ACG	C	T	1	9	true	true	CpG	ACG	85000	1	1	100
intron_variant	ACG	C	T	1	9	true	true	CpG	ACG	90000	1	1	100
intron_variant	ACG	C	T	1	9	true	true	CpG	ACG	95000	1	1	100
intron_variant	ACG	C	T	1	9	true	true	CpG	ACG	100000	1	1	100
intron_variant	ACG	C	T	1	9	true	true	CpG	ACG	110000	1	1	100
intron_variant	ACG	C	T	1	9	true	true	CpG	ACG	120000	1	1	100
intron_variant	ACG	C	T	1	9	true	true	CpG	ACG	125748	1	1	100
intron_variant	ACG	C	T	1	15	true	true	CpG	ACG	10	0	0	138
intron_variant	ACG	C	T	1	15	true	true	CpG	ACG	20	0	0	138
intron_variant	ACG	C	T	1	15	true	true	CpG	ACG	50	0	1	138
intron_variant	ACG	C	T	1	15	true	true	CpG	ACG	100	0	1	138
intron_variant	ACG	C	T	1	15	true	true	CpG	ACG	200	0	1	138
intron_variant	ACG	C	T	1	15	true	true	CpG	ACG	500	0	1	138
intron_variant	ACG	C	T	1	15	true	true	CpG	ACG	1000	0	1	138
intron_variant	ACG	C	T	1	15	true	true	CpG	ACG	2000	2	3	138
intron_variant	ACG	C	T	1	15	true	true	CpG	ACG	3070	2	3	138
intron_variant	ACG	C	T	1	15	true	true	CpG	ACG	5000	2	4	138
intron_variant	ACG	C	T	1	15	true	true	CpG	ACG	5040	2	4	138
intron_variant	ACG	C	T	1	15	true	true	CpG	ACG	8128	1	4	138
intron_variant	ACG	C	T	1	15	true	true	CpG	ACG	9197	1	4	138
intron_variant	ACG	C	T	1	15	true	true	CpG	ACG	10000	1	4	138
intron_variant	ACG	C	T	1	15	true	true	CpG	ACG	10824	2	5	138
intron_variant	ACG	C	T	1	15	true	true	CpG	ACG	15000	3	6	138
intron_variant	ACG	C	T	1	15	true	true	CpG	ACG	15308	3	6	138
intron_variant	ACG	C	T	1	15	true	true	CpG	ACG	17296	2	6	138
intron_variant	ACG	C	T	1	15	true	true	CpG	ACG	20000	1	6	138
intron_variant	ACG	C	T	1	15	true	true	CpG	ACG	25000	2	7	138
intron_variant	ACG	C	T	1	15	true	true	CpG	ACG	30000	1	7	138
intron_variant	ACG	C	T	1	15	true	true	CpG	ACG	35000	1	7	138
intron_variant	ACG	C	T	1	15	true	true	CpG	ACG	40000	0	7	138
intron_variant	ACG	C	T	1	15	true	true	CpG	ACG	45000	0	7	138
intron_variant	ACG	C	T	1	15	true	true	CpG	ACG	50000	0	7	138
intron_variant	ACG	C	T	1	15	true	true	CpG	ACG	55000	0	7	138
intron_variant	ACG	C	T	1	15	true	true	CpG	ACG	56885	0	7	138
intron_variant	ACG	C	T	1	15	true	true	CpG	ACG	60000	0	7	138
intron_variant	ACG	C	T	1	15	true	true	CpG	ACG	65000	0	7	138
intron_variant	ACG	C	T	1	15	true	true	CpG	ACG	70000	0	7	138
intron_variant	ACG	C	T	1	15	true	true	CpG	ACG	75000	0	7	138
intron_variant	ACG	C	T	1	15	true	true	CpG	ACG	80000	0	7	138
intron_variant	ACG	C	T	1	15	true	true	CpG	ACG	85000	0	7	138
intron_variant	ACG	C	T	1	15	true	true	CpG	ACG	90000	0	7	138
intron_variant	ACG	C	T	1	15	true	true	CpG	ACG	95000	0	7	138
intron_variant	ACG	C	T	1	15	true	true	CpG	ACG	100000	0	7	138
intron_variant	ACG	C	T	1	15	true	true	CpG	ACG	110000	0	7	138
intron_variant	ACG	C	T	1	15	true	true	CpG	ACG	120000	0	7	138
intron_variant	ACG	C	T	1	15	true	true	CpG	ACG	125748	0	7	138
intron_variant	ACG	C	T	1	16	true	true	CpG	ACG	10	0	3	149
intron_variant	ACG	C	T	1	16	true	true	CpG	ACG	20	0	3	149
intron_variant	ACG	C	T	1	16	true	true	CpG	ACG	50	0	3	149
intron_variant	ACG	C	T	1	16	true	true	CpG	ACG	100	0	3	149
intron_variant	ACG	C	T	1	16	true	true	CpG	ACG	200	1	4	149
intron_variant	ACG	C	T	1	16	true	true	CpG	ACG	500	1	4	149
intron_variant	ACG	C	T	1	16	true	true	CpG	ACG	1000	3	6	149
intron_variant	ACG	C	T	1	16	true	true	CpG	ACG	2000	3	6	149
intron_variant	ACG	C	T	1	16	true	true	CpG	ACG	3070	3	6	149
intron_variant	ACG	C	T	1	16	true	true	CpG	ACG	5000	4	8	149
intron_variant	ACG	C	T	1	16	true	true	CpG	ACG	5040	4	8	149
intron_variant	ACG	C	T	1	16	true	true	CpG	ACG	8128	3	10	149
intron_variant	ACG	C	T	1	16	true	true	CpG	ACG	9197	4	11	149
intron_variant	ACG	C	T	1	16	true	true	CpG	ACG	10000	3	11	149
intron_variant	ACG	C	T	1	16	true	true	CpG	ACG	10824	4	12	149
intron_variant	ACG	C	T	1	16	true	true	CpG	ACG	15000	3	12	149
intron_variant	ACG	C	T	1	16	true	true	CpG	ACG	15308	4	13	149
intron_variant	ACG	C	T	1	16	true	true	CpG	ACG	17296	4	13	149
intron_variant	ACG	C	T	1	16	true	true	CpG	ACG	20000	3	13	149
intron_variant	ACG	C	T	1	16	true	true	CpG	ACG	25000	2	14	149
intron_variant	ACG	C	T	1	16	true	true	CpG	ACG	30000	2	14	149
intron_variant	ACG	C	T	1	16	true	true	CpG	ACG	35000	1	14	149
intron_variant	ACG	C	T	1	16	true	true	CpG	ACG	40000	2	15	149
intron_variant	ACG	C	T	1	16	true	true	CpG	ACG	45000	1	15	149
intron_variant	ACG	C	T	1	16	true	true	CpG	ACG	50000	1	15	149
intron_variant	ACG	C	T	1	16	true	true	CpG	ACG	55000	1	16	149
intron_variant	ACG	C	T	1	16	true	true	CpG	ACG	56885	1	16	149
intron_variant	ACG	C	T	1	16	true	true	CpG	ACG	60000	1	16	149
intron_variant	ACG	C	T	1	16	true	true	CpG	ACG	65000	1	16	149
intron_variant	ACG	C	T	1	16	true	true	CpG	ACG	70000	1	16	149
intron_variant	ACG	C	T	1	16	true	true	CpG	ACG	75000	1	16	149
intron_variant	ACG	C	T	1	16	true	true	CpG	ACG	80000	1	16	149
intron_variant	ACG	C	T	1	16	true	true	CpG	ACG	85000	1	16	149
intron_variant	ACG	C	T	1	16	true	true	CpG	ACG	90000	1	16	149
intron_variant	ACG	C	T	1	16	true	true	CpG	ACG	95000	1	16	149
intron_variant	ACG	C	T	1	16	true	true	CpG	ACG	100000	2	17	149
intron_variant	ACG	C	T	1	16	true	true	CpG	ACG	110000	2	17	149
intron_variant	ACG	C	T	1	16	true	true	CpG	ACG	120000	2	17	149
intron_variant	ACG	C	T	1	16	true	true	CpG	ACG	125748	1	17	149
intron_variant	ACG	C	T	1	17	true	true	CpG	ACG	10	0	1	142
intron_variant	ACG	C	T	1	17	true	true	CpG	ACG	20	0	1	142
intron_variant	ACG	C	T	1	17	true	true	CpG	ACG	50	0	1	142
intron_variant	ACG	C	T	1	17	true	true	CpG	ACG	100	0	1	142
intron_variant	ACG	C	T	1	17	true	true	CpG	ACG	200	0	1	142
intron_variant	ACG	C	T	1	17	true	true	CpG	ACG	500	2	4	142
intron_variant	ACG	C	T	1	17	true	true	CpG	ACG	1000	1	4	142
intron_variant	ACG	C	T	1	17	true	true	CpG	ACG	2000	1	7	142
intron_variant	ACG	C	T	1	17	true	true	CpG	ACG	3070	2	8	142
intron_variant	ACG	C	T	1	17	true	true	CpG	ACG	5000	3	9	142
intron_variant	ACG	C	T	1	17	true	true	CpG	ACG	5040	3	9	142
intron_variant	ACG	C	T	1	17	true	true	CpG	ACG	8128	3	10	142
intron_variant	ACG	C	T	1	17	true	true	CpG	ACG	9197	3	10	142
intron_variant	ACG	C	T	1	17	true	true	CpG	ACG	10000	3	10	142
intron_variant	ACG	C	T	1	17	true	true	CpG	ACG	10824	3	11	142
intron_variant	ACG	C	T	1	17	true	true	CpG	ACG	15000	4	13	142
intron_variant	ACG	C	T	1	17	true	true	CpG	ACG	15308	4	13	142
intron_variant	ACG	C	T	1	17	true	true	CpG	ACG	17296	2	13	142
intron_variant	ACG	C	T	1	17	true	true	CpG	ACG	20000	3	14	142
intron_variant	ACG	C	T	1	17	true	true	CpG	ACG	25000	5	16	142
intron_variant	ACG	C	T	1	17	true	true	CpG	ACG	30000	6	18	142
intron_variant	ACG	C	T	1	17	true	true	CpG	ACG	35000	5	18	142
intron_variant	ACG	C	T	1	17	true	true	CpG	ACG	40000	6	20	142
intron_variant	ACG	C	T	1	17	true	true	CpG	ACG	45000	5	20	142
intron_variant	ACG	C	T	1	17	true	true	CpG	ACG	50000	5	20	142
intron_variant	ACG	C	T	1	17	true	true	CpG	ACG	55000	3	21	142
intron_variant	ACG	C	T	1	17	true	true	CpG	ACG	56885	3	21	142
intron_variant	ACG	C	T	1	17	true	true	CpG	ACG	60000	4	22	142
intron_variant	ACG	C	T	1	17	true	true	CpG	ACG	65000	4	22	142
intron_variant	ACG	C	T	1	17	true	true	CpG	ACG	70000	5	23	142
intron_variant	ACG	C	T	1	17	true	true	CpG	ACG	75000	5	24	142
intron_variant	ACG	C	T	1	17	true	true	CpG	ACG	80000	3	24	142
intron_variant	ACG	C	T	1	17	true	true	CpG	ACG	85000	3	24	142
intron_variant	ACG	C	T	1	17	true	true	CpG	ACG	90000	3	25	142
intron_variant	ACG	C	T	1	17	true	true	CpG	ACG	95000	4	26	142
intron_variant	ACG	C	T	1	17	true	true	CpG	ACG	100000	4	26	142
intron_variant	ACG	C	T	1	17	true	true	CpG	ACG	110000	3	26	142
intron_variant	ACG	C	T	1	17	true	true	CpG	ACG	120000	2	26	142
intron_variant	ACG	C	T	1	17	true	true	CpG	ACG	125748	2	26	142
intron_variant	ACG	C	T	1	18	true	true	CpG	ACG	10	1	7	162
intron_variant	ACG	C	T	1	18	true	true	CpG	ACG	20	1	7	162
intron_variant	ACG	C	T	1	18	true	true	CpG	ACG	50	0	7	162
intron_variant	ACG	C	T	1	18	true	true	CpG	ACG	100	0	7	162
intron_variant	ACG	C	T	1	18	true	true	CpG	ACG	200	2	9	162
intron_variant	ACG	C	T	1	18	true	true	CpG	ACG	500	3	10	162
intron_variant	ACG	C	T	1	18	true	true	CpG	ACG	1000	4	11	162
intron_variant	ACG	C	T	1	18	true	true	CpG	ACG	2000	4	13	162
intron_variant	ACG	C	T	1	18	true	true	CpG	ACG	3070	3	13	162
intron_variant	ACG	C	T	1	18	true	true	CpG	ACG	5000	6	17	162
intron_variant	ACG	C	T	1	18	true	true	CpG	ACG	5040	6	17	162
intron_variant	ACG	C	T	1	18	true	true	CpG	ACG	8128	5	19	162
intron_variant	ACG	C	T	1	18	true	true	CpG	ACG	9197	5	20	162
intron_variant	ACG	C	T	1	18	true	true	CpG	ACG	10000	8	23	162
intron_variant	ACG	C	T	1	18	true	true	CpG	ACG	10824	7	23	162
intron_variant	ACG	C	T	1	18	true	true	CpG	ACG	15000	8	26	162
intron_variant	ACG	C	T	1	18	true	true	CpG	ACG	15308	8	26	162
intron_variant	ACG	C	T	1	18	true	true	CpG	ACG	17296	8	27	162
intron_variant	ACG	C	T	1	18	true	true	CpG	ACG	20000	8	27	162
intron_variant	ACG	C	T	1	18	true	true	CpG	ACG	25000	10	30	162
intron_variant	ACG	C	T	1	18	true	true	CpG	ACG	30000	10	33	162
intron_variant	ACG	C	T	1	18	true	true	CpG	ACG	35000	9	34	162
intron_variant	ACG	C	T	1	18	true	true	CpG	ACG	40000	10	35	162
intron_variant	ACG	C	T	1	18	true	true	CpG	ACG	45000	10	36	162
intron_variant	ACG	C	T	1	18	true	true	CpG	ACG	50000	9	37	162
intron_variant	ACG	C	T	1	18	true	true	CpG	ACG	55000	8	38	162
intron_variant	ACG	C	T	1	18	true	true	CpG	ACG	56885	8	38	162
intron_variant	ACG	C	T	1	18	true	true	CpG	ACG	60000	8	38	162
intron_variant	ACG	C	T	1	18	true	true	CpG	ACG	65000	8	38	162
intron_variant	ACG	C	T	1	18	true	true	CpG	ACG	70000	7	38	162
intron_variant	ACG	C	T	1	18	true	true	CpG	ACG	75000	8	40	162
intron_variant	ACG	C	T	1	18	true	true	CpG	ACG	80000	7	40	162
intron_variant	ACG	C	T	1	18	true	true	CpG	ACG	85000	9	42	162
intron_variant	ACG	C	T	1	18	true	true	CpG	ACG	90000	9	42	162
intron_variant	ACG	C	T	1	18	true	true	CpG	ACG	95000	9	42	162
intron_variant	ACG	C	T	1	18	true	true	CpG	ACG	100000	9	42	162
intron_variant	ACG	C	T	1	18	true	true	CpG	ACG	110000	6	42	162
intron_variant	ACG	C	T	1	18	true	true	CpG	ACG	120000	6	42	162
intron_variant	ACG	C	T	1	18	true	true	CpG	ACG	125748	8	44	162
intron_variant	ACG	C	T	1	19	true	true	CpG	ACG	10	1	5	165
intron_variant	ACG	C	T	1	19	true	true	CpG	ACG	20	0	5	165
intron_variant	ACG	C	T	1	19	true	true	CpG	ACG	50	0	5	165
intron_variant	ACG	C	T	1	19	true	true	CpG	ACG	100	0	5	165
intron_variant	ACG	C	T	1	19	true	true	CpG	ACG	200	0	5	165
intron_variant	ACG	C	T	1	19	true	true	CpG	ACG	500	2	7	165
intron_variant	ACG	C	T	1	19	true	true	CpG	ACG	1000	4	9	165
intron_variant	ACG	C	T	1	19	true	true	CpG	ACG	2000	6	11	165
intron_variant	ACG	C	T	1	19	true	true	CpG	ACG	3070	6	14	165
intron_variant	ACG	C	T	1	19	true	true	CpG	ACG	5000	8	18	165
intron_variant	ACG	C	T	1	19	true	true	CpG	ACG	5040	8	18	165
intron_variant	ACG	C	T	1	19	true	true	CpG	ACG	8128	11	22	165
intron_variant	ACG	C	T	1	19	true	true	CpG	ACG	9197	12	25	165
intron_variant	ACG	C	T	1	19	true	true	CpG	ACG	10000	10	25	165
intron_variant	ACG	C	T	1	19	true	true	CpG	ACG	10824	10	25	165
intron_variant	ACG	C	T	1	19	true	true	CpG	ACG	15000	11	28	165
intron_variant	ACG	C	T	1	19	true	true	CpG	ACG	15308	11	28	165
intron_variant	ACG	C	T	1	19	true	true	CpG	ACG	17296	13	30	165
intron_variant	ACG	C	T	1	19	true	true	CpG	ACG	20000	13	31	165
intron_variant	ACG	C	T	1	19	true	true	CpG	ACG	25000	12	32	165
intron_variant	ACG	C	T	1	19	true	true	CpG	ACG	30000	9	32	165
intron_variant	ACG	C	T	1	19	true	true	CpG	ACG	35000	11	35	165
intron_variant	ACG	C	T	1	19	true	true	CpG	ACG	40000	11	36	165
intron_variant	ACG	C	T	1	19	true	true	CpG	ACG	45000	9	36	165
intron_variant	ACG	C	T	1	19	true	true	CpG	ACG	50000	9	37	165
intron_variant	ACG	C	T	1	19	true	true	CpG	ACG	55000	8	38	165
intron_variant	ACG	C	T	1	19	true	true	CpG	ACG	56885	8	38	165
intron_variant	ACG	C	T	1	19	true	true	CpG	ACG	60000	8	38	165
intron_variant	ACG	C	T	1	19	true	true	CpG	ACG	65000	7	38	165
intron_variant	ACG	C	T	1	19	true	true	CpG	ACG	70000	7	38	165
intron_variant	ACG	C	T	1	19	true	true	CpG	ACG	75000	8	39	165
intron_variant	ACG	C	T	1	19	true	true	CpG	ACG	80000	9	40	165
intron_variant	ACG	C	T	1	19	true	true	CpG	ACG	85000	7	40	165
intron_variant	ACG	C	T	1	19	true	true	CpG	ACG	90000	5	40	165
intron_variant	ACG	C	T	1	19	true	true	CpG	ACG	95000	5	40	165
intron_variant	ACG	C	T	1	19	true	true	CpG	ACG	100000	5	40	165
intron_variant	ACG	C	T	1	19	true	true	CpG	ACG	110000	5	40	165
intron_variant	ACG	C	T	1	19	true	true	CpG	ACG	120000	5	42	165
intron_variant	ACG	C	T	1	19	true	true	CpG	ACG	125748	6	43	165
intron_variant	ACG	C	T	1	20	true	true	CpG	ACG	10	1	9	155
intron_variant	ACG	C	T	1	20	true	true	CpG	ACG	20	1	9	155
intron_variant	ACG	C	T	1	20	true	true	CpG	ACG	50	1	9	155
intron_variant	ACG	C	T	1	20	true	true	CpG	ACG	100	1	9	155
intron_variant	ACG	C	T	1	20	true	true	CpG	ACG	200	2	10	155
intron_variant	ACG	C	T	1	20	true	true	CpG	ACG	500	3	11	155
intron_variant	ACG	C	T	1	20	true	true	CpG	ACG	1000	3	12	155
intron_variant	ACG	C	T	1	20	true	true	CpG	ACG	2000	4	13	155
intron_variant	ACG	C	T	1	20	true	true	CpG	ACG	3070	6	15	155
intron_variant	ACG	C	T	1	20	true	true	CpG	ACG	5000	6	17	155
intron_variant	ACG	C	T	1	20	true	true	CpG	ACG	5040	6	17	155
intron_variant	ACG	C	T	1	20	true	true	CpG	ACG	8128	8	21	155
intron_variant	ACG	C	T	1	20	true	true	CpG	ACG	9197	7	21	155
intron_variant	ACG	C	T	1	20	true	true	CpG	ACG	10000	7	21	155
intron_variant	ACG	C	T	1	20	true	true	CpG	ACG	10824	7	23	155
intron_variant	ACG	C	T	1	20	true	true	CpG	ACG	15000	10	27	155
intron_variant	ACG	C	T	1	20	true	true	CpG	ACG	15308	10	27	155
intron_variant	ACG	C	T	1	20	true	true	CpG	ACG	17296	9	27	155
intron_variant	ACG	C	T	1	20	true	true	CpG	ACG	20000	8	28	155
intron_variant	ACG	C	T	1	20	true	true	CpG	ACG	25000	8	30	155
intron_variant	ACG	C	T	1	20	true	true	CpG	ACG	30000	9	32	155
intron_variant	ACG	C	T	1	20	true	true	CpG	ACG	35000	11	36	155
intron_variant	ACG	C	T	1	20	true	true	CpG	ACG	40000	11	37	155
intron_variant	ACG	C	T	1	20	true	true	CpG	ACG	45000	12	39	155
intron_variant	ACG	C	T	1	20	true	true	CpG	ACG	50000	11	39	155
intron_variant	ACG	C	T	1	20	true	true	CpG	ACG	55000	12	40	155
intron_variant	ACG	C	T	1	20	true	true	CpG	ACG	56885	13	41	155
intron_variant	ACG	C	T	1	20	true	true	CpG	ACG	60000	12	41	155
intron_variant	ACG	C	T	1	20	true	true	CpG	ACG	65000	11	42	155
intron_variant	ACG	C	T	1	20	true	true	CpG	ACG	70000	13	44	155
intron_variant	ACG	C	T	1	20	true	true	CpG	ACG	75000	10	45	155
intron_variant	ACG	C	T	1	20	true	true	CpG	ACG	80000	11	46	155
intron_variant	ACG	C	T	1	20	true	true	CpG	ACG	85000	11	46	155
intron_variant	ACG	C	T	1	20	true	true	CpG	ACG	90000	11	47	155
intron_variant	ACG	C	T	1	20	true	true	CpG	ACG	95000	9	47	155
intron_variant	ACG	C	T	1	20	true	true	CpG	ACG	100000	9	47	155
intron_variant	ACG	C	T	1	20	true	true	CpG	ACG	110000	9	47	155
intron_variant	ACG	C	T	1	20	true	true	CpG	ACG	120000	7	47	155
intron_variant	ACG	C	T	1	20	true	true	CpG	ACG	125748	7	47	155
intron_variant	ACG	C	T	1	21	true	true	CpG	ACG	10	0	5	164
intron_variant	ACG	C	T	1	21	true	true	CpG	ACG	20	0	5	164
intron_variant	ACG	C	T	1	21	true	true	CpG	ACG	50	0	5	164
intron_variant	ACG	C	T	1	21	true	true	CpG	ACG	100	1	6	164
intron_variant	ACG	C	T	1	21	true	true	CpG	ACG	200	1	6	164
intron_variant	ACG	C	T	1	21	true	true	CpG	ACG	500	4	9	164
intron_variant	ACG	C	T	1	21	true	true	CpG	ACG	1000	8	14	164
intron_variant	ACG	C	T	1	21	true	true	CpG	ACG	2000	8	19	164
intron_variant	ACG	C	T	1	21	true	true	CpG	ACG	3070	9	20	164
intron_variant	ACG	C	T	1	21	true	true	CpG	ACG	5000	8	23	164
intron_variant	ACG	C	T	1	21	true	true	CpG	ACG	5040	8	23	164
intron_variant	ACG	C	T	1	21	true	true	CpG	ACG	8128	9	29	164
intron_variant	ACG	C	T	1	21	true	true	CpG	ACG	9197	12	32	164
intron_variant	ACG	C	T	1	21	true	true	CpG	ACG	10000	13	34	164
intron_variant	ACG	C	T	1	21	true	true	CpG	ACG	10824	11	34	164
intron_variant	ACG	C	T	1	21	true	true	CpG	ACG	15000	16	40	164
intron_variant	ACG	C	T	1	21	true	true	CpG	ACG	15308	16	40	164
intron_variant	ACG	C	T	1	21	true	true	CpG	ACG	17296	21	45	164
intron_variant	ACG	C	T	1	21	true	true	CpG	ACG	20000	21	47	164
intron_variant	ACG	C	T	1	21	true	true	CpG	ACG	25000	19	49	164
intron_variant	ACG	C	T	1	21	true	true	CpG	ACG	30000	18	53	164
intron_variant	ACG	C	T	1	21	true	true	CpG	ACG	35000	16	53	164
intron_variant	ACG	C	T	1	21	true	true	CpG	ACG	40000	16	57	164
intron_variant	ACG	C	T	1	21	true	true	CpG	ACG	45000	15	57	164
intron_variant	ACG	C	T	1	21	true	true	CpG	ACG	50000	14	59	164
intron_variant	ACG	C	T	1	21	true	true	CpG	ACG	55000	13	59	164
intron_variant	ACG	C	T	1	21	true	true	CpG	ACG	56885	13	59	164
intron_variant	ACG	C	T	1	21	true	true	CpG	ACG	60000	12	59	164
intron_variant	ACG	C	T	1	21	true	true	CpG	ACG	65000	11	59	164
intron_variant	ACG	C	T	1	21	true	true	CpG	ACG	70000	9	59	164
intron_variant	ACG	C	T	1	21	true	true	CpG	ACG	75000	9	59	164
intron_variant	ACG	C	T	1	21	true	true	CpG	ACG	80000	6	59	164
intron_variant	ACG	C	T	1	21	true	true	CpG	ACG	85000	6	60	164
intron_variant	ACG	C	T	1	21	true	true	CpG	ACG	90000	5	60	164
intron_variant	ACG	C	T	1	21	true	true	CpG	ACG	95000	4	60	164
intron_variant	ACG	C	T	1	21	true	true	CpG	ACG	100000	4	60	164
intron_variant	ACG	C	T	1	21	true	true	CpG	ACG	110000	4	60	164
intron_variant	ACG	C	T	1	21	true	true	CpG	ACG	120000	5	61	164
intron_variant	ACG	C	T	1	21	true	true	CpG	ACG	125748	6	62	164
intron_variant	ACG	C	T	1	22	true	true	CpG	ACG	10	0	12	180
intron_variant	ACG	C	T	1	22	true	true	CpG	ACG	20	0	12	180
intron_variant	ACG	C	T	1	22	true	true	CpG	ACG	50	0	13	180
intron_variant	ACG	C	T	1	22	true	true	CpG	ACG	100	1	14	180
intron_variant	ACG	C	T	1	22	true	true	CpG	ACG	200	1	14	180
intron_variant	ACG	C	T	1	22	true	true	CpG	ACG	500	3	17	180
intron_variant	ACG	C	T	1	22	true	true	CpG	ACG	1000	2	18	180
intron_variant	ACG	C	T	1	22	true	true	CpG	ACG	2000	5	23	180
intron_variant	ACG	C	T	1	22	true	true	CpG	ACG	3070	8	26	180
intron_variant	ACG	C	T	1	22	true	true	CpG	ACG	5000	12	31	180
intron_variant	ACG	C	T	1	22	true	true	CpG	ACG	5040	12	31	180
intron_variant	ACG	C	T	1	22	true	true	CpG	ACG	8128	15	39	180
intron_variant	ACG	C	T	1	22	true	true	CpG	ACG	9197	15	40	180
intron_variant	ACG	C	T	1	22	true	true	CpG	ACG	10000	17	42	180
intron_variant	ACG	C	T	1	22	true	true	CpG	ACG	10824	19	44	180
intron_variant	ACG	C	T	1	22	true	true	CpG	ACG	15000	20	49	180
intron_variant	ACG	C	T	1	22	true	true	CpG	ACG	15308	19	49	180
intron_variant	ACG	C	T	1	22	true	true	CpG	ACG	17296	20	50	180
intron_variant	ACG	C	T	1	22	true	true	CpG	ACG	20000	20	53	180
intron_variant	ACG	C	T	1	22	true	true	CpG	ACG	25000	24	57	180
intron_variant	ACG	C	T	1	22	true	true	CpG	ACG	30000	20	58	180
intron_variant	ACG	C	T	1	22	true	true	CpG	ACG	35000	20	61	180
intron_variant	ACG	C	T	1	22	true	true	CpG	ACG	40000	18	62	180
intron_variant	ACG	C	T	1	22	true	true	CpG	ACG	45000	20	64	180
intron_variant	ACG	C	T	1	22	true	true	CpG	ACG	50000	20	65	180
intron_variant	ACG	C	T	1	22	true	true	CpG	ACG	55000	20	65	180
intron_variant	ACG	C	T	1	22	true	true	CpG	ACG	56885	20	66	180
intron_variant	ACG	C	T	1	22	true	true	CpG	ACG	60000	20	66	180
intron_variant	ACG	C	T	1	22	true	true	CpG	ACG	65000	19	67	180
intron_variant	ACG	C	T	1	22	true	true	CpG	ACG	70000	18	67	180
intron_variant	ACG	C	T	1	22	true	true	CpG	ACG	75000	19	69	180
intron_variant	ACG	C	T	1	22	true	true	CpG	ACG	80000	20	71	180
intron_variant	ACG	C	T	1	22	true	true	CpG	ACG	85000	19	71	180
intron_variant	ACG	C	T	1	22	true	true	CpG	ACG	90000	19	72	180
intron_variant	ACG	C	T	1	22	true	true	CpG	ACG	95000	15	72	180
intron_variant	ACG	C	T	1	22	true	true	CpG	ACG	100000	15	72	180
intron_variant	ACG	C	T	1	22	true	true	CpG	ACG	110000	15	73	180
intron_variant	ACG	C	T	1	22	true	true	CpG	ACG	120000	15	75	180
intron_variant	ACG	C	T	1	22	true	true	CpG	ACG	125748	15	77	180
intron_variant	ACG	C	T	1	23	true	true	CpG	ACG	10	1	9	165
intron_variant	ACG	C	T	1	23	true	true	CpG	ACG	20	0	9	165
intron_variant	ACG	C	T	1	23	true	true	CpG	ACG	50	0	9	165
intron_variant	ACG	C	T	1	23	true	true	CpG	ACG	100	0	9	165
intron_variant	ACG	C	T	1	23	true	true	CpG	ACG	200	1	10	165
intron_variant	ACG	C	T	1	23	true	true	CpG	ACG	500	3	13	165
intron_variant	ACG	C	T	1	23	true	true	CpG	ACG	1000	7	17	165
intron_variant	ACG	C	T	1	23	true	true	CpG	ACG	2000	9	20	165
intron_variant	ACG	C	T	1	23	true	true	CpG	ACG	3070	15	27	165
intron_variant	ACG	C	T	1	23	true	true	CpG	ACG	5000	19	34	165
intron_variant	ACG	C	T	1	23	true	true	CpG	ACG	5040	19	34	165
intron_variant	ACG	C	T	1	23	true	true	CpG	ACG	8128	15	41	165
intron_variant	ACG	C	T	1	23	true	true	CpG	ACG	9197	13	42	165
intron_variant	ACG	C	T	1	23	true	true	CpG	ACG	10000	13	44	165
intron_variant	ACG	C	T	1	23	true	true	CpG	ACG	10824	12	44	165
intron_variant	ACG	C	T	1	23	true	true	CpG	ACG	15000	14	48	165
intron_variant	ACG	C	T	1	23	true	true	CpG	ACG	15308	14	48	165
intron_variant	ACG	C	T	1	23	true	true	CpG	ACG	17296	15	49	165
intron_variant	ACG	C	T	1	23	true	true	CpG	ACG	20000	18	53	165
intron_variant	ACG	C	T	1	23	true	true	CpG	ACG	25000	18	55	165
intron_variant	ACG	C	T	1	23	true	true	CpG	ACG	30000	18	58	165
intron_variant	ACG	C	T	1	23	true	true	CpG	ACG	35000	17	59	165
intron_variant	ACG	C	T	1	23	true	true	CpG	ACG	40000	16	60	165
intron_variant	ACG	C	T	1	23	true	true	CpG	ACG	45000	18	64	165
intron_variant	ACG	C	T	1	23	true	true	CpG	ACG	50000	16	65	165
intron_variant	ACG	C	T	1	23	true	true	CpG	ACG	55000	15	66	165
intron_variant	ACG	C	T	1	23	true	true	CpG	ACG	56885	15	67	165
intron_variant	ACG	C	T	1	23	true	true	CpG	ACG	60000	14	67	165
intron_variant	ACG	C	T	1	23	true	true	CpG	ACG	65000	13	67	165
intron_variant	ACG	C	T	1	23	true	true	CpG	ACG	70000	14	68	165
intron_variant	ACG	C	T	1	23	true	true	CpG	ACG	75000	14	69	165
intron_variant	ACG	C	T	1	23	true	true	CpG	ACG	80000	14	70	165
intron_variant	ACG	C	T	1	23	true	true	CpG	ACG	85000	12	71	165
intron_variant	ACG	C	T	1	23	true	true	CpG	ACG	90000	11	71	165
intron_variant	ACG	C	T	1	23	true	true	CpG	ACG	95000	11	71	165
intron_variant	ACG	C	T	1	23	true	true	CpG	ACG	100000	9	71	165
intron_variant	ACG	C	T	1	23	true	true	CpG	ACG	110000	9	72	165
intron_variant	ACG	C	T	1	23	true	true	CpG	ACG	120000	7	72	165
intron_variant	ACG	C	T	1	23	true	true	CpG	ACG	125748	7	72	165
intron_variant	ACG	C	T	1	24	true	true	CpG	ACG	10	3	17	182
intron_variant	ACG	C	T	1	24	true	true	CpG	ACG	20	1	17	182
intron_variant	ACG	C	T	1	24	true	true	CpG	ACG	50	0	17	182
intron_variant	ACG	C	T	1	24	true	true	CpG	ACG	100	0	17	182
intron_variant	ACG	C	T	1	24	true	true	CpG	ACG	200	2	19	182
intron_variant	ACG	C	T	1	24	true	true	CpG	ACG	500	2	21	182
intron_variant	ACG	C	T	1	24	true	true	CpG	ACG	1000	6	26	182
intron_variant	ACG	C	T	1	24	true	true	CpG	ACG	2000	10	32	182
intron_variant	ACG	C	T	1	24	true	true	CpG	ACG	3070	10	35	182
intron_variant	ACG	C	T	1	24	true	true	CpG	ACG	5000	13	41	182
intron_variant	ACG	C	T	1	24	true	true	CpG	ACG	5040	13	41	182
intron_variant	ACG	C	T	1	24	true	true	CpG	ACG	8128	15	46	182
intron_variant	ACG	C	T	1	24	true	true	CpG	ACG	9197	17	49	182
intron_variant	ACG	C	T	1	24	true	true	CpG	ACG	10000	17	51	182
intron_variant	ACG	C	T	1	24	true	true	CpG	ACG	10824	16	51	182
intron_variant	ACG	C	T	1	24	true	true	CpG	ACG	15000	18	61	182
intron_variant	ACG	C	T	1	24	true	true	CpG	ACG	15308	18	61	182
intron_variant	ACG	C	T	1	24	true	true	CpG	ACG	17296	18	64	182
intron_variant	ACG	C	T	1	24	true	true	CpG	ACG	20000	17	67	182
intron_variant	ACG	C	T	1	24	true	true	CpG	ACG	25000	19	73	182
intron_variant	ACG	C	T	1	24	true	true	CpG	ACG	30000	19	75	182
intron_variant	ACG	C	T	1	24	true	true	CpG	ACG	35000	18	76	182
intron_variant	ACG	C	T	1	24	true	true	CpG	ACG	40000	16	77	182
intron_variant	ACG	C	T	1	24	true	true	CpG	ACG	45000	16	79	182
intron_variant	ACG	C	T	1	24	true	true	CpG	ACG	50000	14	80	182
intron_variant	ACG	C	T	1	24	true	true	CpG	ACG	55000	14	81	182
intron_variant	ACG	C	T	1	24	true	true	CpG	ACG	56885	13	81	182
intron_variant	ACG	C	T	1	24	true	true	CpG	ACG	60000	12	81	182
intron_variant	ACG	C	T	1	24	true	true	CpG	ACG	65000	15	84	182
intron_variant	ACG	C	T	1	24	true	true	CpG	ACG	70000	13	84	182
intron_variant	ACG	C	T	1	24	true	true	CpG	ACG	75000	13	84	182
intron_variant	ACG	C	T	1	24	true	true	CpG	ACG	80000	12	87	182
intron_variant	ACG	C	T	1	24	true	true	CpG	ACG	85000	12	87	182
intron_variant	ACG	C	T	1	24	true	true	CpG	ACG	90000	12	88	182
intron_variant	ACG	C	T	1	24	true	true	CpG	ACG	95000	11	88	182
intron_variant	ACG	C	T	1	24	true	true	CpG	ACG	100000	12	89	182
intron_variant	ACG	C	T	1	24	true	true	CpG	ACG	110000	12	91	182
intron_variant	ACG	C	T	1	24	true	true	CpG	ACG	120000	10	91	182
intron_variant	ACG	C	T	1	24	true	true	CpG	ACG	125748	9	91	182
intron_variant	ACG	C	T	1	25	true	true	CpG	ACG	10	3	10	149
intron_variant	ACG	C	T	1	25	true	true	CpG	ACG	20	1	11	149
intron_variant	ACG	C	T	1	25	true	true	CpG	ACG	50	1	13	149
intron_variant	ACG	C	T	1	25	true	true	CpG	ACG	100	2	14	149
intron_variant	ACG	C	T	1	25	true	true	CpG	ACG	200	1	14	149
intron_variant	ACG	C	T	1	25	true	true	CpG	ACG	500	4	19	149
intron_variant	ACG	C	T	1	25	true	true	CpG	ACG	1000	3	19	149
intron_variant	ACG	C	T	1	25	true	true	CpG	ACG	2000	5	25	149
intron_variant	ACG	C	T	1	25	true	true	CpG	ACG	3070	6	26	149
intron_variant	ACG	C	T	1	25	true	true	CpG	ACG	5000	8	31	149
intron_variant	ACG	C	T	1	25	true	true	CpG	ACG	5040	9	32	149
