## Supplementary Dataset 2 for "The mutational constraint spectrum quantified from variation in 141,456 humans": 531210_file05 (part 84 of 304)

worst_csq	context	ref	alt	methylation_level	coverage	transition	cpg	variant_type	variant_type_model	downsampling	singletons	observed	possible
intron_variant	ACG	C	T	1	25	true	true	CpG	ACG	8128	11	36	149
intron_variant	ACG	C	T	1	25	true	true	CpG	ACG	9197	17	42	149
intron_variant	ACG	C	T	1	25	true	true	CpG	ACG	10000	17	44	149
intron_variant	ACG	C	T	1	25	true	true	CpG	ACG	10824	16	44	149
intron_variant	ACG	C	T	1	25	true	true	CpG	ACG	15000	15	46	149
intron_variant	ACG	C	T	1	25	true	true	CpG	ACG	15308	15	46	149
intron_variant	ACG	C	T	1	25	true	true	CpG	ACG	17296	11	48	149
intron_variant	ACG	C	T	1	25	true	true	CpG	ACG	20000	10	49	149
intron_variant	ACG	C	T	1	25	true	true	CpG	ACG	25000	13	53	149
intron_variant	ACG	C	T	1	25	true	true	CpG	ACG	30000	12	55	149
intron_variant	ACG	C	T	1	25	true	true	CpG	ACG	35000	14	59	149
intron_variant	ACG	C	T	1	25	true	true	CpG	ACG	40000	15	61	149
intron_variant	ACG	C	T	1	25	true	true	CpG	ACG	45000	15	63	149
intron_variant	ACG	C	T	1	25	true	true	CpG	ACG	50000	16	65	149
intron_variant	ACG	C	T	1	25	true	true	CpG	ACG	55000	18	67	149
intron_variant	ACG	C	T	1	25	true	true	CpG	ACG	56885	18	67	149
intron_variant	ACG	C	T	1	25	true	true	CpG	ACG	60000	16	67	149
intron_variant	ACG	C	T	1	25	true	true	CpG	ACG	65000	16	68	149
intron_variant	ACG	C	T	1	25	true	true	CpG	ACG	70000	16	68	149
intron_variant	ACG	C	T	1	25	true	true	CpG	ACG	75000	16	69	149
intron_variant	ACG	C	T	1	25	true	true	CpG	ACG	80000	17	70	149
intron_variant	ACG	C	T	1	25	true	true	CpG	ACG	85000	15	70	149
intron_variant	ACG	C	T	1	25	true	true	CpG	ACG	90000	15	71	149
intron_variant	ACG	C	T	1	25	true	true	CpG	ACG	95000	16	72	149
intron_variant	ACG	C	T	1	25	true	true	CpG	ACG	100000	17	73	149
intron_variant	ACG	C	T	1	25	true	true	CpG	ACG	110000	13	73	149
intron_variant	ACG	C	T	1	25	true	true	CpG	ACG	120000	13	75	149
intron_variant	ACG	C	T	1	25	true	true	CpG	ACG	125748	12	75	149
intron_variant	ACG	C	T	1	26	true	true	CpG	ACG	10	1	9	166
intron_variant	ACG	C	T	1	26	true	true	CpG	ACG	20	2	10	166
intron_variant	ACG	C	T	1	26	true	true	CpG	ACG	50	1	10	166
intron_variant	ACG	C	T	1	26	true	true	CpG	ACG	100	2	11	166
intron_variant	ACG	C	T	1	26	true	true	CpG	ACG	200	2	11	166
intron_variant	ACG	C	T	1	26	true	true	CpG	ACG	500	8	18	166
intron_variant	ACG	C	T	1	26	true	true	CpG	ACG	1000	7	18	166
intron_variant	ACG	C	T	1	26	true	true	CpG	ACG	2000	14	25	166
intron_variant	ACG	C	T	1	26	true	true	CpG	ACG	3070	16	28	166
intron_variant	ACG	C	T	1	26	true	true	CpG	ACG	5000	16	31	166
intron_variant	ACG	C	T	1	26	true	true	CpG	ACG	5040	16	31	166
intron_variant	ACG	C	T	1	26	true	true	CpG	ACG	8128	18	38	166
intron_variant	ACG	C	T	1	26	true	true	CpG	ACG	9197	19	40	166
intron_variant	ACG	C	T	1	26	true	true	CpG	ACG	10000	24	46	166
intron_variant	ACG	C	T	1	26	true	true	CpG	ACG	10824	24	47	166
intron_variant	ACG	C	T	1	26	true	true	CpG	ACG	15000	19	52	166
intron_variant	ACG	C	T	1	26	true	true	CpG	ACG	15308	21	54	166
intron_variant	ACG	C	T	1	26	true	true	CpG	ACG	17296	25	60	166
intron_variant	ACG	C	T	1	26	true	true	CpG	ACG	20000	28	66	166
intron_variant	ACG	C	T	1	26	true	true	CpG	ACG	25000	22	71	166
intron_variant	ACG	C	T	1	26	true	true	CpG	ACG	30000	20	73	166
intron_variant	ACG	C	T	1	26	true	true	CpG	ACG	35000	16	76	166
intron_variant	ACG	C	T	1	26	true	true	CpG	ACG	40000	15	79	166
intron_variant	ACG	C	T	1	26	true	true	CpG	ACG	45000	16	81	166
intron_variant	ACG	C	T	1	26	true	true	CpG	ACG	50000	15	81	166
intron_variant	ACG	C	T	1	26	true	true	CpG	ACG	55000	16	83	166
intron_variant	ACG	C	T	1	26	true	true	CpG	ACG	56885	15	83	166
intron_variant	ACG	C	T	1	26	true	true	CpG	ACG	60000	14	83	166
intron_variant	ACG	C	T	1	26	true	true	CpG	ACG	65000	15	84	166
intron_variant	ACG	C	T	1	26	true	true	CpG	ACG	70000	13	85	166
intron_variant	ACG	C	T	1	26	true	true	CpG	ACG	75000	12	85	166
intron_variant	ACG	C	T	1	26	true	true	CpG	ACG	80000	12	86	166
intron_variant	ACG	C	T	1	26	true	true	CpG	ACG	85000	13	88	166
intron_variant	ACG	C	T	1	26	true	true	CpG	ACG	90000	13	88	166
intron_variant	ACG	C	T	1	26	true	true	CpG	ACG	95000	15	90	166
intron_variant	ACG	C	T	1	26	true	true	CpG	ACG	100000	15	90	166
intron_variant	ACG	C	T	1	26	true	true	CpG	ACG	110000	15	92	166
intron_variant	ACG	C	T	1	26	true	true	CpG	ACG	120000	15	92	166
intron_variant	ACG	C	T	1	26	true	true	CpG	ACG	125748	16	94	166
intron_variant	ACG	C	T	1	27	true	true	CpG	ACG	10	0	9	172
intron_variant	ACG	C	T	1	27	true	true	CpG	ACG	20	0	9	172
intron_variant	ACG	C	T	1	27	true	true	CpG	ACG	50	0	9	172
intron_variant	ACG	C	T	1	27	true	true	CpG	ACG	100	0	9	172
intron_variant	ACG	C	T	1	27	true	true	CpG	ACG	200	1	10	172
intron_variant	ACG	C	T	1	27	true	true	CpG	ACG	500	4	14	172
intron_variant	ACG	C	T	1	27	true	true	CpG	ACG	1000	3	15	172
intron_variant	ACG	C	T	1	27	true	true	CpG	ACG	2000	6	19	172
intron_variant	ACG	C	T	1	27	true	true	CpG	ACG	3070	8	22	172
intron_variant	ACG	C	T	1	27	true	true	CpG	ACG	5000	11	27	172
intron_variant	ACG	C	T	1	27	true	true	CpG	ACG	5040	11	27	172
intron_variant	ACG	C	T	1	27	true	true	CpG	ACG	8128	18	35	172
intron_variant	ACG	C	T	1	27	true	true	CpG	ACG	9197	13	36	172
intron_variant	ACG	C	T	1	27	true	true	CpG	ACG	10000	17	40	172
intron_variant	ACG	C	T	1	27	true	true	CpG	ACG	10824	17	41	172
intron_variant	ACG	C	T	1	27	true	true	CpG	ACG	15000	15	45	172
intron_variant	ACG	C	T	1	27	true	true	CpG	ACG	15308	14	45	172
intron_variant	ACG	C	T	1	27	true	true	CpG	ACG	17296	11	45	172
intron_variant	ACG	C	T	1	27	true	true	CpG	ACG	20000	15	50	172
intron_variant	ACG	C	T	1	27	true	true	CpG	ACG	25000	17	56	172
intron_variant	ACG	C	T	1	27	true	true	CpG	ACG	30000	18	60	172
intron_variant	ACG	C	T	1	27	true	true	CpG	ACG	35000	15	65	172
intron_variant	ACG	C	T	1	27	true	true	CpG	ACG	40000	14	68	172
intron_variant	ACG	C	T	1	27	true	true	CpG	ACG	45000	16	70	172
intron_variant	ACG	C	T	1	27	true	true	CpG	ACG	50000	20	74	172
intron_variant	ACG	C	T	1	27	true	true	CpG	ACG	55000	24	79	172
intron_variant	ACG	C	T	1	27	true	true	CpG	ACG	56885	24	80	172
intron_variant	ACG	C	T	1	27	true	true	CpG	ACG	60000	21	81	172
intron_variant	ACG	C	T	1	27	true	true	CpG	ACG	65000	21	82	172
intron_variant	ACG	C	T	1	27	true	true	CpG	ACG	70000	19	82	172
intron_variant	ACG	C	T	1	27	true	true	CpG	ACG	75000	17	82	172
intron_variant	ACG	C	T	1	27	true	true	CpG	ACG	80000	13	82	172
intron_variant	ACG	C	T	1	27	true	true	CpG	ACG	85000	13	82	172
intron_variant	ACG	C	T	1	27	true	true	CpG	ACG	90000	11	83	172
intron_variant	ACG	C	T	1	27	true	true	CpG	ACG	95000	11	84	172
intron_variant	ACG	C	T	1	27	true	true	CpG	ACG	100000	8	84	172
intron_variant	ACG	C	T	1	27	true	true	CpG	ACG	110000	7	84	172
intron_variant	ACG	C	T	1	27	true	true	CpG	ACG	120000	5	85	172
intron_variant	ACG	C	T	1	27	true	true	CpG	ACG	125748	5	85	172
intron_variant	ACG	C	T	1	28	true	true	CpG	ACG	10	2	10	153
intron_variant	ACG	C	T	1	28	true	true	CpG	ACG	20	1	10	153
intron_variant	ACG	C	T	1	28	true	true	CpG	ACG	50	2	11	153
intron_variant	ACG	C	T	1	28	true	true	CpG	ACG	100	3	12	153
intron_variant	ACG	C	T	1	28	true	true	CpG	ACG	200	4	13	153
intron_variant	ACG	C	T	1	28	true	true	CpG	ACG	500	3	13	153
intron_variant	ACG	C	T	1	28	true	true	CpG	ACG	1000	5	16	153
intron_variant	ACG	C	T	1	28	true	true	CpG	ACG	2000	6	22	153
intron_variant	ACG	C	T	1	28	true	true	CpG	ACG	3070	10	28	153
intron_variant	ACG	C	T	1	28	true	true	CpG	ACG	5000	18	38	153
intron_variant	ACG	C	T	1	28	true	true	CpG	ACG	5040	17	38	153
intron_variant	ACG	C	T	1	28	true	true	CpG	ACG	8128	20	46	153
intron_variant	ACG	C	T	1	28	true	true	CpG	ACG	9197	23	49	153
intron_variant	ACG	C	T	1	28	true	true	CpG	ACG	10000	23	50	153
intron_variant	ACG	C	T	1	28	true	true	CpG	ACG	10824	22	51	153
intron_variant	ACG	C	T	1	28	true	true	CpG	ACG	15000	20	54	153
intron_variant	ACG	C	T	1	28	true	true	CpG	ACG	15308	21	55	153
intron_variant	ACG	C	T	1	28	true	true	CpG	ACG	17296	23	57	153
intron_variant	ACG	C	T	1	28	true	true	CpG	ACG	20000	23	59	153
intron_variant	ACG	C	T	1	28	true	true	CpG	ACG	25000	24	61	153
intron_variant	ACG	C	T	1	28	true	true	CpG	ACG	30000	24	63	153
intron_variant	ACG	C	T	1	28	true	true	CpG	ACG	35000	24	67	153
intron_variant	ACG	C	T	1	28	true	true	CpG	ACG	40000	19	68	153
intron_variant	ACG	C	T	1	28	true	true	CpG	ACG	45000	18	69	153
intron_variant	ACG	C	T	1	28	true	true	CpG	ACG	50000	18	72	153
intron_variant	ACG	C	T	1	28	true	true	CpG	ACG	55000	18	75	153
intron_variant	ACG	C	T	1	28	true	true	CpG	ACG	56885	17	75	153
intron_variant	ACG	C	T	1	28	true	true	CpG	ACG	60000	21	79	153
intron_variant	ACG	C	T	1	28	true	true	CpG	ACG	65000	19	81	153
intron_variant	ACG	C	T	1	28	true	true	CpG	ACG	70000	21	83	153
intron_variant	ACG	C	T	1	28	true	true	CpG	ACG	75000	19	83	153
intron_variant	ACG	C	T	1	28	true	true	CpG	ACG	80000	17	83	153
intron_variant	ACG	C	T	1	28	true	true	CpG	ACG	85000	17	85	153
intron_variant	ACG	C	T	1	28	true	true	CpG	ACG	90000	15	85	153
intron_variant	ACG	C	T	1	28	true	true	CpG	ACG	95000	15	86	153
intron_variant	ACG	C	T	1	28	true	true	CpG	ACG	100000	14	87	153
intron_variant	ACG	C	T	1	28	true	true	CpG	ACG	110000	15	88	153
intron_variant	ACG	C	T	1	28	true	true	CpG	ACG	120000	13	88	153
intron_variant	ACG	C	T	1	28	true	true	CpG	ACG	125748	13	89	153
intron_variant	ACG	C	T	1	29	true	true	CpG	ACG	10	1	14	176
intron_variant	ACG	C	T	1	29	true	true	CpG	ACG	20	1	14	176
intron_variant	ACG	C	T	1	29	true	true	CpG	ACG	50	3	16	176
intron_variant	ACG	C	T	1	29	true	true	CpG	ACG	100	2	17	176
intron_variant	ACG	C	T	1	29	true	true	CpG	ACG	200	2	18	176
intron_variant	ACG	C	T	1	29	true	true	CpG	ACG	500	3	21	176
intron_variant	ACG	C	T	1	29	true	true	CpG	ACG	1000	2	21	176
intron_variant	ACG	C	T	1	29	true	true	CpG	ACG	2000	5	24	176
intron_variant	ACG	C	T	1	29	true	true	CpG	ACG	3070	6	25	176
intron_variant	ACG	C	T	1	29	true	true	CpG	ACG	5000	13	34	176
intron_variant	ACG	C	T	1	29	true	true	CpG	ACG	5040	13	34	176
intron_variant	ACG	C	T	1	29	true	true	CpG	ACG	8128	16	42	176
intron_variant	ACG	C	T	1	29	true	true	CpG	ACG	9197	17	47	176
intron_variant	ACG	C	T	1	29	true	true	CpG	ACG	10000	19	51	176
intron_variant	ACG	C	T	1	29	true	true	CpG	ACG	10824	17	51	176
intron_variant	ACG	C	T	1	29	true	true	CpG	ACG	15000	21	59	176
intron_variant	ACG	C	T	1	29	true	true	CpG	ACG	15308	21	59	176
intron_variant	ACG	C	T	1	29	true	true	CpG	ACG	17296	21	62	176
intron_variant	ACG	C	T	1	29	true	true	CpG	ACG	20000	20	63	176
intron_variant	ACG	C	T	1	29	true	true	CpG	ACG	25000	18	66	176
intron_variant	ACG	C	T	1	29	true	true	CpG	ACG	30000	20	69	176
intron_variant	ACG	C	T	1	29	true	true	CpG	ACG	35000	17	70	176
intron_variant	ACG	C	T	1	29	true	true	CpG	ACG	40000	16	73	176
intron_variant	ACG	C	T	1	29	true	true	CpG	ACG	45000	17	77	176
intron_variant	ACG	C	T	1	29	true	true	CpG	ACG	50000	16	78	176
intron_variant	ACG	C	T	1	29	true	true	CpG	ACG	55000	12	79	176
intron_variant	ACG	C	T	1	29	true	true	CpG	ACG	56885	13	80	176
intron_variant	ACG	C	T	1	29	true	true	CpG	ACG	60000	13	80	176
intron_variant	ACG	C	T	1	29	true	true	CpG	ACG	65000	13	81	176
intron_variant	ACG	C	T	1	29	true	true	CpG	ACG	70000	12	81	176
intron_variant	ACG	C	T	1	29	true	true	CpG	ACG	75000	12	81	176
intron_variant	ACG	C	T	1	29	true	true	CpG	ACG	80000	11	83	176
intron_variant	ACG	C	T	1	29	true	true	CpG	ACG	85000	13	85	176
intron_variant	ACG	C	T	1	29	true	true	CpG	ACG	90000	14	87	176
intron_variant	ACG	C	T	1	29	true	true	CpG	ACG	95000	14	87	176
intron_variant	ACG	C	T	1	29	true	true	CpG	ACG	100000	14	88	176
intron_variant	ACG	C	T	1	29	true	true	CpG	ACG	110000	12	89	176
intron_variant	ACG	C	T	1	29	true	true	CpG	ACG	120000	10	90	176
intron_variant	ACG	C	T	1	29	true	true	CpG	ACG	125748	8	90	176
intron_variant	ACG	C	T	1	30	true	true	CpG	ACG	10	1	10	183
intron_variant	ACG	C	T	1	30	true	true	CpG	ACG	20	1	11	183
intron_variant	ACG	C	T	1	30	true	true	CpG	ACG	50	1	12	183
intron_variant	ACG	C	T	1	30	true	true	CpG	ACG	100	2	13	183
intron_variant	ACG	C	T	1	30	true	true	CpG	ACG	200	1	14	183
intron_variant	ACG	C	T	1	30	true	true	CpG	ACG	500	5	18	183
intron_variant	ACG	C	T	1	30	true	true	CpG	ACG	1000	3	19	183
intron_variant	ACG	C	T	1	30	true	true	CpG	ACG	2000	7	25	183
intron_variant	ACG	C	T	1	30	true	true	CpG	ACG	3070	12	30	183
intron_variant	ACG	C	T	1	30	true	true	CpG	ACG	5000	15	38	183
intron_variant	ACG	C	T	1	30	true	true	CpG	ACG	5040	15	38	183
intron_variant	ACG	C	T	1	30	true	true	CpG	ACG	8128	18	44	183
intron_variant	ACG	C	T	1	30	true	true	CpG	ACG	9197	20	47	183
intron_variant	ACG	C	T	1	30	true	true	CpG	ACG	10000	19	48	183
intron_variant	ACG	C	T	1	30	true	true	CpG	ACG	10824	19	49	183
intron_variant	ACG	C	T	1	30	true	true	CpG	ACG	15000	20	56	183
intron_variant	ACG	C	T	1	30	true	true	CpG	ACG	15308	20	56	183
intron_variant	ACG	C	T	1	30	true	true	CpG	ACG	17296	17	56	183
intron_variant	ACG	C	T	1	30	true	true	CpG	ACG	20000	17	61	183
intron_variant	ACG	C	T	1	30	true	true	CpG	ACG	25000	20	65	183
intron_variant	ACG	C	T	1	30	true	true	CpG	ACG	30000	19	68	183
intron_variant	ACG	C	T	1	30	true	true	CpG	ACG	35000	19	71	183
intron_variant	ACG	C	T	1	30	true	true	CpG	ACG	40000	19	74	183
intron_variant	ACG	C	T	1	30	true	true	CpG	ACG	45000	19	78	183
intron_variant	ACG	C	T	1	30	true	true	CpG	ACG	50000	18	79	183
intron_variant	ACG	C	T	1	30	true	true	CpG	ACG	55000	19	81	183
intron_variant	ACG	C	T	1	30	true	true	CpG	ACG	56885	18	81	183
intron_variant	ACG	C	T	1	30	true	true	CpG	ACG	60000	17	81	183
intron_variant	ACG	C	T	1	30	true	true	CpG	ACG	65000	17	82	183
intron_variant	ACG	C	T	1	30	true	true	CpG	ACG	70000	18	84	183
intron_variant	ACG	C	T	1	30	true	true	CpG	ACG	75000	18	85	183
intron_variant	ACG	C	T	1	30	true	true	CpG	ACG	80000	17	85	183
intron_variant	ACG	C	T	1	30	true	true	CpG	ACG	85000	17	89	183
intron_variant	ACG	C	T	1	30	true	true	CpG	ACG	90000	17	90	183
intron_variant	ACG	C	T	1	30	true	true	CpG	ACG	95000	18	91	183
intron_variant	ACG	C	T	1	30	true	true	CpG	ACG	100000	17	91	183
intron_variant	ACG	C	T	1	30	true	true	CpG	ACG	110000	14	92	183
intron_variant	ACG	C	T	1	30	true	true	CpG	ACG	120000	12	93	183
intron_variant	ACG	C	T	1	30	true	true	CpG	ACG	125748	12	93	183
intron_variant	ACG	C	T	1	31	true	true	CpG	ACG	10	2	13	166
intron_variant	ACG	C	T	1	31	true	true	CpG	ACG	20	3	15	166
intron_variant	ACG	C	T	1	31	true	true	CpG	ACG	50	3	16	166
intron_variant	ACG	C	T	1	31	true	true	CpG	ACG	100	5	18	166
intron_variant	ACG	C	T	1	31	true	true	CpG	ACG	200	4	19	166
intron_variant	ACG	C	T	1	31	true	true	CpG	ACG	500	8	24	166
intron_variant	ACG	C	T	1	31	true	true	CpG	ACG	1000	6	24	166
intron_variant	ACG	C	T	1	31	true	true	CpG	ACG	2000	6	26	166
intron_variant	ACG	C	T	1	31	true	true	CpG	ACG	3070	8	28	166
intron_variant	ACG	C	T	1	31	true	true	CpG	ACG	5000	7	31	166
intron_variant	ACG	C	T	1	31	true	true	CpG	ACG	5040	7	31	166
intron_variant	ACG	C	T	1	31	true	true	CpG	ACG	8128	11	36	166
intron_variant	ACG	C	T	1	31	true	true	CpG	ACG	9197	9	37	166
intron_variant	ACG	C	T	1	31	true	true	CpG	ACG	10000	10	38	166
intron_variant	ACG	C	T	1	31	true	true	CpG	ACG	10824	8	38	166
intron_variant	ACG	C	T	1	31	true	true	CpG	ACG	15000	14	46	166
intron_variant	ACG	C	T	1	31	true	true	CpG	ACG	15308	15	47	166
intron_variant	ACG	C	T	1	31	true	true	CpG	ACG	17296	14	47	166
intron_variant	ACG	C	T	1	31	true	true	CpG	ACG	20000	15	51	166
intron_variant	ACG	C	T	1	31	true	true	CpG	ACG	25000	18	56	166
intron_variant	ACG	C	T	1	31	true	true	CpG	ACG	30000	15	59	166
intron_variant	ACG	C	T	1	31	true	true	CpG	ACG	35000	15	62	166
intron_variant	ACG	C	T	1	31	true	true	CpG	ACG	40000	16	64	166
intron_variant	ACG	C	T	1	31	true	true	CpG	ACG	45000	15	64	166
intron_variant	ACG	C	T	1	31	true	true	CpG	ACG	50000	16	66	166
intron_variant	ACG	C	T	1	31	true	true	CpG	ACG	55000	17	68	166
intron_variant	ACG	C	T	1	31	true	true	CpG	ACG	56885	16	68	166
intron_variant	ACG	C	T	1	31	true	true	CpG	ACG	60000	14	68	166
intron_variant	ACG	C	T	1	31	true	true	CpG	ACG	65000	15	69	166
intron_variant	ACG	C	T	1	31	true	true	CpG	ACG	70000	17	71	166
intron_variant	ACG	C	T	1	31	true	true	CpG	ACG	75000	16	73	166
intron_variant	ACG	C	T	1	31	true	true	CpG	ACG	80000	20	79	166
intron_variant	ACG	C	T	1	31	true	true	CpG	ACG	85000	17	79	166
intron_variant	ACG	C	T	1	31	true	true	CpG	ACG	90000	16	81	166
intron_variant	ACG	C	T	1	31	true	true	CpG	ACG	95000	16	83	166
intron_variant	ACG	C	T	1	31	true	true	CpG	ACG	100000	16	84	166
intron_variant	ACG	C	T	1	31	true	true	CpG	ACG	110000	16	84	166
intron_variant	ACG	C	T	1	31	true	true	CpG	ACG	120000	14	86	166
intron_variant	ACG	C	T	1	31	true	true	CpG	ACG	125748	14	86	166
intron_variant	ACG	C	T	1	32	true	true	CpG	ACG	10	2	12	149
intron_variant	ACG	C	T	1	32	true	true	CpG	ACG	20	0	12	149
intron_variant	ACG	C	T	1	32	true	true	CpG	ACG	50	1	13	149
intron_variant	ACG	C	T	1	32	true	true	CpG	ACG	100	2	14	149
intron_variant	ACG	C	T	1	32	true	true	CpG	ACG	200	4	18	149
intron_variant	ACG	C	T	1	32	true	true	CpG	ACG	500	6	23	149
intron_variant	ACG	C	T	1	32	true	true	CpG	ACG	1000	9	28	149
intron_variant	ACG	C	T	1	32	true	true	CpG	ACG	2000	11	34	149
intron_variant	ACG	C	T	1	32	true	true	CpG	ACG	3070	15	39	149
intron_variant	ACG	C	T	1	32	true	true	CpG	ACG	5000	13	42	149
intron_variant	ACG	C	T	1	32	true	true	CpG	ACG	5040	13	42	149
intron_variant	ACG	C	T	1	32	true	true	CpG	ACG	8128	18	54	149
intron_variant	ACG	C	T	1	32	true	true	CpG	ACG	9197	16	55	149
intron_variant	ACG	C	T	1	32	true	true	CpG	ACG	10000	15	56	149
intron_variant	ACG	C	T	1	32	true	true	CpG	ACG	10824	14	56	149
intron_variant	ACG	C	T	1	32	true	true	CpG	ACG	15000	12	61	149
intron_variant	ACG	C	T	1	32	true	true	CpG	ACG	15308	12	61	149
intron_variant	ACG	C	T	1	32	true	true	CpG	ACG	17296	11	61	149
intron_variant	ACG	C	T	1	32	true	true	CpG	ACG	20000	11	64	149
intron_variant	ACG	C	T	1	32	true	true	CpG	ACG	25000	11	64	149
intron_variant	ACG	C	T	1	32	true	true	CpG	ACG	30000	12	67	149
intron_variant	ACG	C	T	1	32	true	true	CpG	ACG	35000	12	68	149
intron_variant	ACG	C	T	1	32	true	true	CpG	ACG	40000	13	69	149
intron_variant	ACG	C	T	1	32	true	true	CpG	ACG	45000	12	69	149
intron_variant	ACG	C	T	1	32	true	true	CpG	ACG	50000	11	70	149
intron_variant	ACG	C	T	1	32	true	true	CpG	ACG	55000	13	73	149
intron_variant	ACG	C	T	1	32	true	true	CpG	ACG	56885	14	74	149
intron_variant	ACG	C	T	1	32	true	true	CpG	ACG	60000	12	74	149
intron_variant	ACG	C	T	1	32	true	true	CpG	ACG	65000	12	74	149
intron_variant	ACG	C	T	1	32	true	true	CpG	ACG	70000	13	76	149
intron_variant	ACG	C	T	1	32	true	true	CpG	ACG	75000	12	78	149
intron_variant	ACG	C	T	1	32	true	true	CpG	ACG	80000	13	79	149
intron_variant	ACG	C	T	1	32	true	true	CpG	ACG	85000	11	79	149
intron_variant	ACG	C	T	1	32	true	true	CpG	ACG	90000	11	79	149
intron_variant	ACG	C	T	1	32	true	true	CpG	ACG	95000	11	79	149
intron_variant	ACG	C	T	1	32	true	true	CpG	ACG	100000	10	79	149
intron_variant	ACG	C	T	1	32	true	true	CpG	ACG	110000	11	82	149
intron_variant	ACG	C	T	1	32	true	true	CpG	ACG	120000	10	83	149
intron_variant	ACG	C	T	1	32	true	true	CpG	ACG	125748	10	85	149
intron_variant	ACG	C	T	1	33	true	true	CpG	ACG	10	1	8	165
intron_variant	ACG	C	T	1	33	true	true	CpG	ACG	20	1	8	165
intron_variant	ACG	C	T	1	33	true	true	CpG	ACG	50	1	10	165
intron_variant	ACG	C	T	1	33	true	true	CpG	ACG	100	2	11	165
intron_variant	ACG	C	T	1	33	true	true	CpG	ACG	200	2	11	165
intron_variant	ACG	C	T	1	33	true	true	CpG	ACG	500	3	15	165
intron_variant	ACG	C	T	1	33	true	true	CpG	ACG	1000	2	17	165
intron_variant	ACG	C	T	1	33	true	true	CpG	ACG	2000	7	22	165
intron_variant	ACG	C	T	1	33	true	true	CpG	ACG	3070	11	29	165
intron_variant	ACG	C	T	1	33	true	true	CpG	ACG	5000	16	37	165
intron_variant	ACG	C	T	1	33	true	true	CpG	ACG	5040	16	37	165
intron_variant	ACG	C	T	1	33	true	true	CpG	ACG	8128	23	50	165
intron_variant	ACG	C	T	1	33	true	true	CpG	ACG	9197	24	51	165
intron_variant	ACG	C	T	1	33	true	true	CpG	ACG	10000	24	52	165
intron_variant	ACG	C	T	1	33	true	true	CpG	ACG	10824	22	52	165
intron_variant	ACG	C	T	1	33	true	true	CpG	ACG	15000	20	56	165
intron_variant	ACG	C	T	1	33	true	true	CpG	ACG	15308	20	56	165
intron_variant	ACG	C	T	1	33	true	true	CpG	ACG	17296	22	60	165
intron_variant	ACG	C	T	1	33	true	true	CpG	ACG	20000	24	64	165
intron_variant	ACG	C	T	1	33	true	true	CpG	ACG	25000	22	68	165
intron_variant	ACG	C	T	1	33	true	true	CpG	ACG	30000	25	74	165
intron_variant	ACG	C	T	1	33	true	true	CpG	ACG	35000	24	78	165
intron_variant	ACG	C	T	1	33	true	true	CpG	ACG	40000	23	80	165
intron_variant	ACG	C	T	1	33	true	true	CpG	ACG	45000	23	81	165
intron_variant	ACG	C	T	1	33	true	true	CpG	ACG	50000	23	85	165
intron_variant	ACG	C	T	1	33	true	true	CpG	ACG	55000	25	88	165
intron_variant	ACG	C	T	1	33	true	true	CpG	ACG	56885	23	88	165
intron_variant	ACG	C	T	1	33	true	true	CpG	ACG	60000	19	88	165
intron_variant	ACG	C	T	1	33	true	true	CpG	ACG	65000	20	89	165
intron_variant	ACG	C	T	1	33	true	true	CpG	ACG	70000	23	93	165
intron_variant	ACG	C	T	1	33	true	true	CpG	ACG	75000	23	94	165
intron_variant	ACG	C	T	1	33	true	true	CpG	ACG	80000	20	96	165
intron_variant	ACG	C	T	1	33	true	true	CpG	ACG	85000	19	97	165
intron_variant	ACG	C	T	1	33	true	true	CpG	ACG	90000	13	97	165
intron_variant	ACG	C	T	1	33	true	true	CpG	ACG	95000	14	98	165
intron_variant	ACG	C	T	1	33	true	true	CpG	ACG	100000	13	98	165
intron_variant	ACG	C	T	1	33	true	true	CpG	ACG	110000	12	98	165
intron_variant	ACG	C	T	1	33	true	true	CpG	ACG	120000	8	99	165
intron_variant	ACG	C	T	1	33	true	true	CpG	ACG	125748	9	100	165
intron_variant	ACG	C	T	1	34	true	true	CpG	ACG	10	1	9	134
intron_variant	ACG	C	T	1	34	true	true	CpG	ACG	20	1	9	134
intron_variant	ACG	C	T	1	34	true	true	CpG	ACG	50	1	9	134
intron_variant	ACG	C	T	1	34	true	true	CpG	ACG	100	2	10	134
intron_variant	ACG	C	T	1	34	true	true	CpG	ACG	200	3	11	134
intron_variant	ACG	C	T	1	34	true	true	CpG	ACG	500	7	16	134
intron_variant	ACG	C	T	1	34	true	true	CpG	ACG	1000	10	20	134
intron_variant	ACG	C	T	1	34	true	true	CpG	ACG	2000	12	25	134
intron_variant	ACG	C	T	1	34	true	true	CpG	ACG	3070	14	30	134
intron_variant	ACG	C	T	1	34	true	true	CpG	ACG	5000	14	32	134
intron_variant	ACG	C	T	1	34	true	true	CpG	ACG	5040	14	32	134
intron_variant	ACG	C	T	1	34	true	true	CpG	ACG	8128	14	35	134
intron_variant	ACG	C	T	1	34	true	true	CpG	ACG	9197	15	38	134
intron_variant	ACG	C	T	1	34	true	true	CpG	ACG	10000	16	41	134
intron_variant	ACG	C	T	1	34	true	true	CpG	ACG	10824	17	42	134
intron_variant	ACG	C	T	1	34	true	true	CpG	ACG	15000	16	46	134
intron_variant	ACG	C	T	1	34	true	true	CpG	ACG	15308	16	46	134
intron_variant	ACG	C	T	1	34	true	true	CpG	ACG	17296	17	50	134
intron_variant	ACG	C	T	1	34	true	true	CpG	ACG	20000	15	51	134
intron_variant	ACG	C	T	1	34	true	true	CpG	ACG	25000	15	57	134
intron_variant	ACG	C	T	1	34	true	true	CpG	ACG	30000	14	60	134
intron_variant	ACG	C	T	1	34	true	true	CpG	ACG	35000	16	64	134
intron_variant	ACG	C	T	1	34	true	true	CpG	ACG	40000	19	70	134
intron_variant	ACG	C	T	1	34	true	true	CpG	ACG	45000	17	72	134
intron_variant	ACG	C	T	1	34	true	true	CpG	ACG	50000	18	76	134
intron_variant	ACG	C	T	1	34	true	true	CpG	ACG	55000	17	78	134
intron_variant	ACG	C	T	1	34	true	true	CpG	ACG	56885	16	78	134
intron_variant	ACG	C	T	1	34	true	true	CpG	ACG	60000	17	79	134
intron_variant	ACG	C	T	1	34	true	true	CpG	ACG	65000	16	80	134
intron_variant	ACG	C	T	1	34	true	true	CpG	ACG	70000	16	81	134
intron_variant	ACG	C	T	1	34	true	true	CpG	ACG	75000	14	82	134
intron_variant	ACG	C	T	1	34	true	true	CpG	ACG	80000	14	84	134
intron_variant	ACG	C	T	1	34	true	true	CpG	ACG	85000	14	85	134
intron_variant	ACG	C	T	1	34	true	true	CpG	ACG	90000	14	86	134
intron_variant	ACG	C	T	1	34	true	true	CpG	ACG	95000	13	86	134
intron_variant	ACG	C	T	1	34	true	true	CpG	ACG	100000	13	86	134
intron_variant	ACG	C	T	1	34	true	true	CpG	ACG	110000	14	87	134
intron_variant	ACG	C	T	1	34	true	true	CpG	ACG	120000	13	87	134
intron_variant	ACG	C	T	1	34	true	true	CpG	ACG	125748	13	88	134
intron_variant	ACG	C	T	1	35	true	true	CpG	ACG	10	0	12	143
intron_variant	ACG	C	T	1	35	true	true	CpG	ACG	20	0	12	143
intron_variant	ACG	C	T	1	35	true	true	CpG	ACG	50	0	12	143
intron_variant	ACG	C	T	1	35	true	true	CpG	ACG	100	0	12	143
intron_variant	ACG	C	T	1	35	true	true	CpG	ACG	200	1	13	143
intron_variant	ACG	C	T	1	35	true	true	CpG	ACG	500	1	14	143
intron_variant	ACG	C	T	1	35	true	true	CpG	ACG	1000	3	18	143
intron_variant	ACG	C	T	1	35	true	true	CpG	ACG	2000	10	26	143
intron_variant	ACG	C	T	1	35	true	true	CpG	ACG	3070	14	31	143
intron_variant	ACG	C	T	1	35	true	true	CpG	ACG	5000	11	32	143
intron_variant	ACG	C	T	1	35	true	true	CpG	ACG	5040	11	32	143
intron_variant	ACG	C	T	1	35	true	true	CpG	ACG	8128	19	42	143
intron_variant	ACG	C	T	1	35	true	true	CpG	ACG	9197	20	44	143
intron_variant	ACG	C	T	1	35	true	true	CpG	ACG	10000	20	46	143
intron_variant	ACG	C	T	1	35	true	true	CpG	ACG	10824	17	47	143
intron_variant	ACG	C	T	1	35	true	true	CpG	ACG	15000	18	53	143
intron_variant	ACG	C	T	1	35	true	true	CpG	ACG	15308	19	54	143
intron_variant	ACG	C	T	1	35	true	true	CpG	ACG	17296	17	58	143
intron_variant	ACG	C	T	1	35	true	true	CpG	ACG	20000	18	60	143
intron_variant	ACG	C	T	1	35	true	true	CpG	ACG	25000	17	63	143
intron_variant	ACG	C	T	1	35	true	true	CpG	ACG	30000	19	67	143
intron_variant	ACG	C	T	1	35	true	true	CpG	ACG	35000	20	70	143
intron_variant	ACG	C	T	1	35	true	true	CpG	ACG	40000	23	74	143
intron_variant	ACG	C	T	1	35	true	true	CpG	ACG	45000	23	76	143
intron_variant	ACG	C	T	1	35	true	true	CpG	ACG	50000	22	78	143
intron_variant	ACG	C	T	1	35	true	true	CpG	ACG	55000	22	79	143
intron_variant	ACG	C	T	1	35	true	true	CpG	ACG	56885	21	79	143
intron_variant	ACG	C	T	1	35	true	true	CpG	ACG	60000	21	80	143
intron_variant	ACG	C	T	1	35	true	true	CpG	ACG	65000	20	80	143
intron_variant	ACG	C	T	1	35	true	true	CpG	ACG	70000	19	80	143
intron_variant	ACG	C	T	1	35	true	true	CpG	ACG	75000	20	82	143
intron_variant	ACG	C	T	1	35	true	true	CpG	ACG	80000	18	82	143
intron_variant	ACG	C	T	1	35	true	true	CpG	ACG	85000	14	83	143
intron_variant	ACG	C	T	1	35	true	true	CpG	ACG	90000	13	83	143
intron_variant	ACG	C	T	1	35	true	true	CpG	ACG	95000	15	85	143
intron_variant	ACG	C	T	1	35	true	true	CpG	ACG	100000	14	86	143
intron_variant	ACG	C	T	1	35	true	true	CpG	ACG	110000	15	87	143
intron_variant	ACG	C	T	1	35	true	true	CpG	ACG	120000	14	88	143
intron_variant	ACG	C	T	1	35	true	true	CpG	ACG	125748	13	89	143
intron_variant	ACG	C	T	1	36	true	true	CpG	ACG	10	0	10	142
intron_variant	ACG	C	T	1	36	true	true	CpG	ACG	20	1	11	142
intron_variant	ACG	C	T	1	36	true	true	CpG	ACG	50	1	12	142
intron_variant	ACG	C	T	1	36	true	true	CpG	ACG	100	1	14	142
intron_variant	ACG	C	T	1	36	true	true	CpG	ACG	200	1	14	142
intron_variant	ACG	C	T	1	36	true	true	CpG	ACG	500	1	15	142
intron_variant	ACG	C	T	1	36	true	true	CpG	ACG	1000	2	17	142
intron_variant	ACG	C	T	1	36	true	true	CpG	ACG	2000	7	23	142
intron_variant	ACG	C	T	1	36	true	true	CpG	ACG	3070	10	27	142
intron_variant	ACG	C	T	1	36	true	true	CpG	ACG	5000	14	33	142
intron_variant	ACG	C	T	1	36	true	true	CpG	ACG	5040	14	33	142
intron_variant	ACG	C	T	1	36	true	true	CpG	ACG	8128	19	41	142
intron_variant	ACG	C	T	1	36	true	true	CpG	ACG	9197	21	44	142
intron_variant	ACG	C	T	1	36	true	true	CpG	ACG	10000	19	44	142
intron_variant	ACG	C	T	1	36	true	true	CpG	ACG	10824	19	45	142
intron_variant	ACG	C	T	1	36	true	true	CpG	ACG	15000	18	49	142
intron_variant	ACG	C	T	1	36	true	true	CpG	ACG	15308	18	49	142
intron_variant	ACG	C	T	1	36	true	true	CpG	ACG	17296	21	53	142
intron_variant	ACG	C	T	1	36	true	true	CpG	ACG	20000	25	57	142
intron_variant	ACG	C	T	1	36	true	true	CpG	ACG	25000	19	59	142
intron_variant	ACG	C	T	1	36	true	true	CpG	ACG	30000	18	62	142
intron_variant	ACG	C	T	1	36	true	true	CpG	ACG	35000	21	65	142
intron_variant	ACG	C	T	1	36	true	true	CpG	ACG	40000	19	67	142
intron_variant	ACG	C	T	1	36	true	true	CpG	ACG	45000	18	68	142
intron_variant	ACG	C	T	1	36	true	true	CpG	ACG	50000	19	70	142
intron_variant	ACG	C	T	1	36	true	true	CpG	ACG	55000	16	71	142
intron_variant	ACG	C	T	1	36	true	true	CpG	ACG	56885	17	72	142
intron_variant	ACG	C	T	1	36	true	true	CpG	ACG	60000	17	72	142
intron_variant	ACG	C	T	1	36	true	true	CpG	ACG	65000	14	74	142
intron_variant	ACG	C	T	1	36	true	true	CpG	ACG	70000	15	76	142
intron_variant	ACG	C	T	1	36	true	true	CpG	ACG	75000	16	77	142
intron_variant	ACG	C	T	1	36	true	true	CpG	ACG	80000	15	78	142
intron_variant	ACG	C	T	1	36	true	true	CpG	ACG	85000	15	78	142
intron_variant	ACG	C	T	1	36	true	true	CpG	ACG	90000	15	78	142
intron_variant	ACG	C	T	1	36	true	true	CpG	ACG	95000	17	81	142
intron_variant	ACG	C	T	1	36	true	true	CpG	ACG	100000	16	81	142
intron_variant	ACG	C	T	1	36	true	true	CpG	ACG	110000	12	81	142
intron_variant	ACG	C	T	1	36	true	true	CpG	ACG	120000	11	82	142
intron_variant	ACG	C	T	1	36	true	true	CpG	ACG	125748	10	83	142
intron_variant	ACG	C	T	1	37	true	true	CpG	ACG	10	0	6	142
intron_variant	ACG	C	T	1	37	true	true	CpG	ACG	20	0	7	142
intron_variant	ACG	C	T	1	37	true	true	CpG	ACG	50	0	8	142
intron_variant	ACG	C	T	1	37	true	true	CpG	ACG	100	1	9	142
intron_variant	ACG	C	T	1	37	true	true	CpG	ACG	200	3	11	142
intron_variant	ACG	C	T	1	37	true	true	CpG	ACG	500	4	14	142
intron_variant	ACG	C	T	1	37	true	true	CpG	ACG	1000	7	20	142
intron_variant	ACG	C	T	1	37	true	true	CpG	ACG	2000	8	26	142
intron_variant	ACG	C	T	1	37	true	true	CpG	ACG	3070	9	29	142
intron_variant	ACG	C	T	1	37	true	true	CpG	ACG	5000	14	35	142
intron_variant	ACG	C	T	1	37	true	true	CpG	ACG	5040	14	35	142
intron_variant	ACG	C	T	1	37	true	true	CpG	ACG	8128	13	39	142
intron_variant	ACG	C	T	1	37	true	true	CpG	ACG	9197	15	43	142
intron_variant	ACG	C	T	1	37	true	true	CpG	ACG	10000	15	43	142
intron_variant	ACG	C	T	1	37	true	true	CpG	ACG	10824	15	44	142
intron_variant	ACG	C	T	1	37	true	true	CpG	ACG	15000	13	48	142
intron_variant	ACG	C	T	1	37	true	true	CpG	ACG	15308	13	48	142
intron_variant	ACG	C	T	1	37	true	true	CpG	ACG	17296	13	50	142
intron_variant	ACG	C	T	1	37	true	true	CpG	ACG	20000	14	51	142
intron_variant	ACG	C	T	1	37	true	true	CpG	ACG	25000	12	54	142
intron_variant	ACG	C	T	1	37	true	true	CpG	ACG	30000	15	59	142
intron_variant	ACG	C	T	1	37	true	true	CpG	ACG	35000	18	63	142
intron_variant	ACG	C	T	1	37	true	true	CpG	ACG	40000	18	65	142
intron_variant	ACG	C	T	1	37	true	true	CpG	ACG	45000	21	70	142
intron_variant	ACG	C	T	1	37	true	true	CpG	ACG	50000	20	72	142
intron_variant	ACG	C	T	1	37	true	true	CpG	ACG	55000	21	75	142
intron_variant	ACG	C	T	1	37	true	true	CpG	ACG	56885	20	76	142
intron_variant	ACG	C	T	1	37	true	true	CpG	ACG	60000	20	77	142
intron_variant	ACG	C	T	1	37	true	true	CpG	ACG	65000	19	78	142
intron_variant	ACG	C	T	1	37	true	true	CpG	ACG	70000	21	81	142
intron_variant	ACG	C	T	1	37	true	true	CpG	ACG	75000	24	84	142
intron_variant	ACG	C	T	1	37	true	true	CpG	ACG	80000	25	87	142
intron_variant	ACG	C	T	1	37	true	true	CpG	ACG	85000	24	87	142
intron_variant	ACG	C	T	1	37	true	true	CpG	ACG	90000	23	87	142
intron_variant	ACG	C	T	1	37	true	true	CpG	ACG	95000	21	87	142
intron_variant	ACG	C	T	1	37	true	true	CpG	ACG	100000	21	87	142
intron_variant	ACG	C	T	1	37	true	true	CpG	ACG	110000	19	88	142
intron_variant	ACG	C	T	1	37	true	true	CpG	ACG	120000	16	89	142
intron_variant	ACG	C	T	1	37	true	true	CpG	ACG	125748	16	89	142
intron_variant	ACG	C	T	1	38	true	true	CpG	ACG	10	0	16	128
intron_variant	ACG	C	T	1	38	true	true	CpG	ACG	20	0	16	128
intron_variant	ACG	C	T	1	38	true	true	CpG	ACG	50	0	17	128
intron_variant	ACG	C	T	1	38	true	true	CpG	ACG	100	0	17	128
intron_variant	ACG	C	T	1	38	true	true	CpG	ACG	200	1	18	128
intron_variant	ACG	C	T	1	38	true	true	CpG	ACG	500	1	21	128
intron_variant	ACG	C	T	1	38	true	true	CpG	ACG	1000	3	24	128
intron_variant	ACG	C	T	1	38	true	true	CpG	ACG	2000	6	27	128
intron_variant	ACG	C	T	1	38	true	true	CpG	ACG	3070	6	29	128
intron_variant	ACG	C	T	1	38	true	true	CpG	ACG	5000	7	32	128
intron_variant	ACG	C	T	1	38	true	true	CpG	ACG	5040	7	32	128
intron_variant	ACG	C	T	1	38	true	true	CpG	ACG	8128	8	37	128
intron_variant	ACG	C	T	1	38	true	true	CpG	ACG	9197	9	38	128
intron_variant	ACG	C	T	1	38	true	true	CpG	ACG	10000	9	38	128
intron_variant	ACG	C	T	1	38	true	true	CpG	ACG	10824	10	39	128
intron_variant	ACG	C	T	1	38	true	true	CpG	ACG	15000	11	41	128
intron_variant	ACG	C	T	1	38	true	true	CpG	ACG	15308	12	42	128
intron_variant	ACG	C	T	1	38	true	true	CpG	ACG	17296	13	43	128
intron_variant	ACG	C	T	1	38	true	true	CpG	ACG	20000	11	44	128
intron_variant	ACG	C	T	1	38	true	true	CpG	ACG	25000	12	48	128
intron_variant	ACG	C	T	1	38	true	true	CpG	ACG	30000	16	54	128
intron_variant	ACG	C	T	1	38	true	true	CpG	ACG	35000	11	54	128
intron_variant	ACG	C	T	1	38	true	true	CpG	ACG	40000	11	55	128
intron_variant	ACG	C	T	1	38	true	true	CpG	ACG	45000	10	56	128
intron_variant	ACG	C	T	1	38	true	true	CpG	ACG	50000	12	58	128
intron_variant	ACG	C	T	1	38	true	true	CpG	ACG	55000	11	58	128
intron_variant	ACG	C	T	1	38	true	true	CpG	ACG	56885	10	58	128
intron_variant	ACG	C	T	1	38	true	true	CpG	ACG	60000	11	59	128
intron_variant	ACG	C	T	1	38	true	true	CpG	ACG	65000	12	61	128
intron_variant	ACG	C	T	1	38	true	true	CpG	ACG	70000	13	62	128
intron_variant	ACG	C	T	1	38	true	true	CpG	ACG	75000	13	62	128
intron_variant	ACG	C	T	1	38	true	true	CpG	ACG	80000	12	64	128
intron_variant	ACG	C	T	1	38	true	true	CpG	ACG	85000	11	66	128
intron_variant	ACG	C	T	1	38	true	true	CpG	ACG	90000	9	66	128
intron_variant	ACG	C	T	1	38	true	true	CpG	ACG	95000	10	68	128
intron_variant	ACG	C	T	1	38	true	true	CpG	ACG	100000	10	68	128
intron_variant	ACG	C	T	1	38	true	true	CpG	ACG	110000	10	69	128
intron_variant	ACG	C	T	1	38	true	true	CpG	ACG	120000	10	70	128
intron_variant	ACG	C	T	1	38	true	true	CpG	ACG	125748	11	71	128
intron_variant	ACG	C	T	1	39	true	true	CpG	ACG	10	1	6	126
intron_variant	ACG	C	T	1	39	true	true	CpG	ACG	20	0	6	126
intron_variant	ACG	C	T	1	39	true	true	CpG	ACG	50	0	7	126
intron_variant	ACG	C	T	1	39	true	true	CpG	ACG	100	0	7	126
intron_variant	ACG	C	T	1	39	true	true	CpG	ACG	200	0	7	126
intron_variant	ACG	C	T	1	39	true	true	CpG	ACG	500	0	7	126
intron_variant	ACG	C	T	1	39	true	true	CpG	ACG	1000	4	11	126
intron_variant	ACG	C	T	1	39	true	true	CpG	ACG	2000	9	17	126
intron_variant	ACG	C	T	1	39	true	true	CpG	ACG	3070	9	19	126
intron_variant	ACG	C	T	1	39	true	true	CpG	ACG	5000	15	29	126
intron_variant	ACG	C	T	1	39	true	true	CpG	ACG	5040	15	29	126
intron_variant	ACG	C	T	1	39	true	true	CpG	ACG	8128	18	37	126
intron_variant	ACG	C	T	1	39	true	true	CpG	ACG	9197	18	37	126
intron_variant	ACG	C	T	1	39	true	true	CpG	ACG	10000	18	38	126
intron_variant	ACG	C	T	1	39	true	true	CpG	ACG	10824	18	38	126
intron_variant	ACG	C	T	1	39	true	true	CpG	ACG	15000	19	41	126
intron_variant	ACG	C	T	1	39	true	true	CpG	ACG	15308	19	41	126
intron_variant	ACG	C	T	1	39	true	true	CpG	ACG	17296	19	44	126
intron_variant	ACG	C	T	1	39	true	true	CpG	ACG	20000	20	46	126
intron_variant	ACG	C	T	1	39	true	true	CpG	ACG	25000	21	51	126
intron_variant	ACG	C	T	1	39	true	true	CpG	ACG	30000	21	57	126
intron_variant	ACG	C	T	1	39	true	true	CpG	ACG	35000	17	59	126
intron_variant	ACG	C	T	1	39	true	true	CpG	ACG	40000	15	60	126
intron_variant	ACG	C	T	1	39	true	true	CpG	ACG	45000	16	62	126
intron_variant	ACG	C	T	1	39	true	true	CpG	ACG	50000	15	62	126
intron_variant	ACG	C	T	1	39	true	true	CpG	ACG	55000	16	65	126
intron_variant	ACG	C	T	1	39	true	true	CpG	ACG	56885	15	66	126
intron_variant	ACG	C	T	1	39	true	true	CpG	ACG	60000	15	67	126
intron_variant	ACG	C	T	1	39	true	true	CpG	ACG	65000	16	71	126
intron_variant	ACG	C	T	1	39	true	true	CpG	ACG	70000	14	72	126
intron_variant	ACG	C	T	1	39	true	true	CpG	ACG	75000	13	72	126
intron_variant	ACG	C	T	1	39	true	true	CpG	ACG	80000	14	73	126
intron_variant	ACG	C	T	1	39	true	true	CpG	ACG	85000	15	74	126
intron_variant	ACG	C	T	1	39	true	true	CpG	ACG	90000	16	75	126
intron_variant	ACG	C	T	1	39	true	true	CpG	ACG	95000	14	76	126
intron_variant	ACG	C	T	1	39	true	true	CpG	ACG	100000	13	77	126
intron_variant	ACG	C	T	1	39	true	true	CpG	ACG	110000	9	77	126
intron_variant	ACG	C	T	1	39	true	true	CpG	ACG	120000	10	79	126
intron_variant	ACG	C	T	1	39	true	true	CpG	ACG	125748	10	79	126
intron_variant	ACG	C	T	1	40	true	true	CpG	ACG	10	0	10	122
intron_variant	ACG	C	T	1	40	true	true	CpG	ACG	20	1	11	122
intron_variant	ACG	C	T	1	40	true	true	CpG	ACG	50	1	12	122
intron_variant	ACG	C	T	1	40	true	true	CpG	ACG	100	1	13	122
intron_variant	ACG	C	T	1	40	true	true	CpG	ACG	200	2	14	122
intron_variant	ACG	C	T	1	40	true	true	CpG	ACG	500	2	16	122
intron_variant	ACG	C	T	1	40	true	true	CpG	ACG	1000	5	19	122
intron_variant	ACG	C	T	1	40	true	true	CpG	ACG	2000	7	24	122
intron_variant	ACG	C	T	1	40	true	true	CpG	ACG	3070	9	28	122
intron_variant	ACG	C	T	1	40	true	true	CpG	ACG	5000	15	38	122
intron_variant	ACG	C	T	1	40	true	true	CpG	ACG	5040	15	38	122
intron_variant	ACG	C	T	1	40	true	true	CpG	ACG	8128	14	44	122
intron_variant	ACG	C	T	1	40	true	true	CpG	ACG	9197	15	46	122
intron_variant	ACG	C	T	1	40	true	true	CpG	ACG	10000	16	47	122
intron_variant	ACG	C	T	1	40	true	true	CpG	ACG	10824	16	47	122
intron_variant	ACG	C	T	1	40	true	true	CpG	ACG	15000	19	53	122
intron_variant	ACG	C	T	1	40	true	true	CpG	ACG	15308	18	53	122
intron_variant	ACG	C	T	1	40	true	true	CpG	ACG	17296	20	56	122
intron_variant	ACG	C	T	1	40	true	true	CpG	ACG	20000	19	60	122
intron_variant	ACG	C	T	1	40	true	true	CpG	ACG	25000	23	65	122
intron_variant	ACG	C	T	1	40	true	true	CpG	ACG	30000	22	66	122
intron_variant	ACG	C	T	1	40	true	true	CpG	ACG	35000	21	72	122
intron_variant	ACG	C	T	1	40	true	true	CpG	ACG	40000	18	73	122
intron_variant	ACG	C	T	1	40	true	true	CpG	ACG	45000	17	75	122
intron_variant	ACG	C	T	1	40	true	true	CpG	ACG	50000	21	79	122
intron_variant	ACG	C	T	1	40	true	true	CpG	ACG	55000	20	80	122
intron_variant	ACG	C	T	1	40	true	true	CpG	ACG	56885	20	80	122
intron_variant	ACG	C	T	1	40	true	true	CpG	ACG	60000	20	81	122
intron_variant	ACG	C	T	1	40	true	true	CpG	ACG	65000	17	81	122
intron_variant	ACG	C	T	1	40	true	true	CpG	ACG	70000	16	81	122
intron_variant	ACG	C	T	1	40	true	true	CpG	ACG	75000	16	81	122
intron_variant	ACG	C	T	1	40	true	true	CpG	ACG	80000	15	81	122
intron_variant	ACG	C	T	1	40	true	true	CpG	ACG	85000	14	82	122
intron_variant	ACG	C	T	1	40	true	true	CpG	ACG	90000	15	83	122
intron_variant	ACG	C	T	1	40	true	true	CpG	ACG	95000	13	83	122
intron_variant	ACG	C	T	1	40	true	true	CpG	ACG	100000	12	83	122
intron_variant	ACG	C	T	1	40	true	true	CpG	ACG	110000	11	84	122
intron_variant	ACG	C	T	1	40	true	true	CpG	ACG	120000	11	85	122
intron_variant	ACG	C	T	1	40	true	true	CpG	ACG	125748	11	86	122
intron_variant	ACG	C	T	1	41	true	true	CpG	ACG	10	0	5	113
intron_variant	ACG	C	T	1	41	true	true	CpG	ACG	20	0	6	113
intron_variant	ACG	C	T	1	41	true	true	CpG	ACG	50	2	8	113
intron_variant	ACG	C	T	1	41	true	true	CpG	ACG	100	3	9	113
intron_variant	ACG	C	T	1	41	true	true	CpG	ACG	200	3	10	113
intron_variant	ACG	C	T	1	41	true	true	CpG	ACG	500	3	12	113
intron_variant	ACG	C	T	1	41	true	true	CpG	ACG	1000	6	16	113
intron_variant	ACG	C	T	1	41	true	true	CpG	ACG	2000	4	19	113
intron_variant	ACG	C	T	1	41	true	true	CpG	ACG	3070	4	19	113
intron_variant	ACG	C	T	1	41	true	true	CpG	ACG	5000	6	24	113
intron_variant	ACG	C	T	1	41	true	true	CpG	ACG	5040	6	24	113
intron_variant	ACG	C	T	1	41	true	true	CpG	ACG	8128	6	26	113
intron_variant	ACG	C	T	1	41	true	true	CpG	ACG	9197	7	27	113
intron_variant	ACG	C	T	1	41	true	true	CpG	ACG	10000	8	28	113
intron_variant	ACG	C	T	1	41	true	true	CpG	ACG	10824	9	30	113
intron_variant	ACG	C	T	1	41	true	true	CpG	ACG	15000	9	33	113
intron_variant	ACG	C	T	1	41	true	true	CpG	ACG	15308	9	34	113
intron_variant	ACG	C	T	1	41	true	true	CpG	ACG	17296	9	36	113
intron_variant	ACG	C	T	1	41	true	true	CpG	ACG	20000	9	37	113
intron_variant	ACG	C	T	1	41	true	true	CpG	ACG	25000	10	40	113
intron_variant	ACG	C	T	1	41	true	true	CpG	ACG	30000	12	44	113
intron_variant	ACG	C	T	1	41	true	true	CpG	ACG	35000	10	45	113
intron_variant	ACG	C	T	1	41	true	true	CpG	ACG	40000	10	45	113
intron_variant	ACG	C	T	1	41	true	true	CpG	ACG	45000	9	47	113
intron_variant	ACG	C	T	1	41	true	true	CpG	ACG	50000	11	50	113
intron_variant	ACG	C	T	1	41	true	true	CpG	ACG	55000	12	51	113
intron_variant	ACG	C	T	1	41	true	true	CpG	ACG	56885	12	52	113
intron_variant	ACG	C	T	1	41	true	true	CpG	ACG	60000	11	52	113
intron_variant	ACG	C	T	1	41	true	true	CpG	ACG	65000	12	53	113
intron_variant	ACG	C	T	1	41	true	true	CpG	ACG	70000	13	54	113
intron_variant	ACG	C	T	1	41	true	true	CpG	ACG	75000	13	55	113
intron_variant	ACG	C	T	1	41	true	true	CpG	ACG	80000	12	56	113
intron_variant	ACG	C	T	1	41	true	true	CpG	ACG	85000	13	58	113
intron_variant	ACG	C	T	1	41	true	true	CpG	ACG	90000	12	58	113
intron_variant	ACG	C	T	1	41	true	true	CpG	ACG	95000	11	58	113
intron_variant	ACG	C	T	1	41	true	true	CpG	ACG	100000	11	58	113
intron_variant	ACG	C	T	1	41	true	true	CpG	ACG	110000	11	58	113
intron_variant	ACG	C	T	1	41	true	true	CpG	ACG	120000	10	59	113
intron_variant	ACG	C	T	1	41	true	true	CpG	ACG	125748	11	60	113
intron_variant	ACG	C	T	1	42	true	true	CpG	ACG	10	0	5	107
intron_variant	ACG	C	T	1	42	true	true	CpG	ACG	20	2	7	107
intron_variant	ACG	C	T	1	42	true	true	CpG	ACG	50	2	7	107
intron_variant	ACG	C	T	1	42	true	true	CpG	ACG	100	2	11	107
intron_variant	ACG	C	T	1	42	true	true	CpG	ACG	200	3	12	107
intron_variant	ACG	C	T	1	42	true	true	CpG	ACG	500	6	16	107
intron_variant	ACG	C	T	1	42	true	true	CpG	ACG	1000	8	19	107
intron_variant	ACG	C	T	1	42	true	true	CpG	ACG	2000	7	20	107
intron_variant	ACG	C	T	1	42	true	true	CpG	ACG	3070	7	21	107
intron_variant	ACG	C	T	1	42	true	true	CpG	ACG	5000	11	26	107
intron_variant	ACG	C	T	1	42	true	true	CpG	ACG	5040	11	26	107
intron_variant	ACG	C	T	1	42	true	true	CpG	ACG	8128	13	32	107
intron_variant	ACG	C	T	1	42	true	true	CpG	ACG	9197	13	33	107
intron_variant	ACG	C	T	1	42	true	true	CpG	ACG	10000	13	33	107
intron_variant	ACG	C	T	1	42	true	true	CpG	ACG	10824	11	33	107
intron_variant	ACG	C	T	1	42	true	true	CpG	ACG	15000	12	40	107
intron_variant	ACG	C	T	1	42	true	true	CpG	ACG	15308	12	40	107
intron_variant	ACG	C	T	1	42	true	true	CpG	ACG	17296	11	41	107
intron_variant	ACG	C	T	1	42	true	true	CpG	ACG	20000	13	43	107
intron_variant	ACG	C	T	1	42	true	true	CpG	ACG	25000	18	50	107
intron_variant	ACG	C	T	1	42	true	true	CpG	ACG	30000	17	52	107
intron_variant	ACG	C	T	1	42	true	true	CpG	ACG	35000	17	54	107
intron_variant	ACG	C	T	1	42	true	true	CpG	ACG	40000	17	57	107
intron_variant	ACG	C	T	1	42	true	true	CpG	ACG	45000	13	58	107
intron_variant	ACG	C	T	1	42	true	true	CpG	ACG	50000	15	60	107
intron_variant	ACG	C	T	1	42	true	true	CpG	ACG	55000	14	60	107
intron_variant	ACG	C	T	1	42	true	true	CpG	ACG	56885	15	62	107
intron_variant	ACG	C	T	1	42	true	true	CpG	ACG	60000	16	64	107
intron_variant	ACG	C	T	1	42	true	true	CpG	ACG	65000	15	64	107
intron_variant	ACG	C	T	1	42	true	true	CpG	ACG	70000	14	64	107
intron_variant	ACG	C	T	1	42	true	true	CpG	ACG	75000	13	64	107
intron_variant	ACG	C	T	1	42	true	true	CpG	ACG	80000	12	65	107
intron_variant	ACG	C	T	1	42	true	true	CpG	ACG	85000	10	65	107
intron_variant	ACG	C	T	1	42	true	true	CpG	ACG	90000	10	66	107
intron_variant	ACG	C	T	1	42	true	true	CpG	ACG	95000	9	67	107
intron_variant	ACG	C	T	1	42	true	true	CpG	ACG	100000	9	67	107
intron_variant	ACG	C	T	1	42	true	true	CpG	ACG	110000	9	68	107
intron_variant	ACG	C	T	1	42	true	true	CpG	ACG	120000	8	68	107
intron_variant	ACG	C	T	1	42	true	true	CpG	ACG	125748	8	68	107
intron_variant	ACG	C	T	1	43	true	true	CpG	ACG	10	1	11	110
intron_variant	ACG	C	T	1	43	true	true	CpG	ACG	20	2	12	110
intron_variant	ACG	C	T	1	43	true	true	CpG	ACG	50	2	13	110
intron_variant	ACG	C	T	1	43	true	true	CpG	ACG	100	3	14	110
intron_variant	ACG	C	T	1	43	true	true	CpG	ACG	200	4	15	110
intron_variant	ACG	C	T	1	43	true	true	CpG	ACG	500	7	18	110
intron_variant	ACG	C	T	1	43	true	true	CpG	ACG	1000	8	21	110
intron_variant	ACG	C	T	1	43	true	true	CpG	ACG	2000	11	24	110
intron_variant	ACG	C	T	1	43	true	true	CpG	ACG	3070	11	25	110
intron_variant	ACG	C	T	1	43	true	true	CpG	ACG	5000	13	29	110
intron_variant	ACG	C	T	1	43	true	true	CpG	ACG	5040	13	29	110
intron_variant	ACG	C	T	1	43	true	true	CpG	ACG	8128	15	38	110
intron_variant	ACG	C	T	1	43	true	true	CpG	ACG	9197	15	38	110
intron_variant	ACG	C	T	1	43	true	true	CpG	ACG	10000	14	38	110
intron_variant	ACG	C	T	1	43	true	true	CpG	ACG	10824	15	39	110
intron_variant	ACG	C	T	1	43	true	true	CpG	ACG	15000	16	44	110
intron_variant	ACG	C	T	1	43	true	true	CpG	ACG	15308	16	44	110
intron_variant	ACG	C	T	1	43	true	true	CpG	ACG	17296	15	46	110
intron_variant	ACG	C	T	1	43	true	true	CpG	ACG	20000	15	48	110
intron_variant	ACG	C	T	1	43	true	true	CpG	ACG	25000	11	49	110
intron_variant	ACG	C	T	1	43	true	true	CpG	ACG	30000	11	51	110
intron_variant	ACG	C	T	1	43	true	true	CpG	ACG	35000	14	54	110
intron_variant	ACG	C	T	1	43	true	true	CpG	ACG	40000	14	59	110
intron_variant	ACG	C	T	1	43	true	true	CpG	ACG	45000	12	60	110
intron_variant	ACG	C	T	1	43	true	true	CpG	ACG	50000	10	61	110
intron_variant	ACG	C	T	1	43	true	true	CpG	ACG	55000	11	63	110
intron_variant	ACG	C	T	1	43	true	true	CpG	ACG	56885	11	63	110
intron_variant	ACG	C	T	1	43	true	true	CpG	ACG	60000	11	63	110
intron_variant	ACG	C	T	1	43	true	true	CpG	ACG	65000	12	64	110
intron_variant	ACG	C	T	1	43	true	true	CpG	ACG	70000	12	64	110
intron_variant	ACG	C	T	1	43	true	true	CpG	ACG	75000	14	66	110
intron_variant	ACG	C	T	1	43	true	true	CpG	ACG	80000	14	67	110
intron_variant	ACG	C	T	1	43	true	true	CpG	ACG	85000	12	67	110
intron_variant	ACG	C	T	1	43	true	true	CpG	ACG	90000	11	67	110
intron_variant	ACG	C	T	1	43	true	true	CpG	ACG	95000	11	67	110
intron_variant	ACG	C	T	1	43	true	true	CpG	ACG	100000	11	69	110
intron_variant	ACG	C	T	1	43	true	true	CpG	ACG	110000	10	69	110
intron_variant	ACG	C	T	1	43	true	true	CpG	ACG	120000	9	71	110
intron_variant	ACG	C	T	1	43	true	true	CpG	ACG	125748	8	71	110
intron_variant	ACG	C	T	1	44	true	true	CpG	ACG	10	1	8	106
intron_variant	ACG	C	T	1	44	true	true	CpG	ACG	20	1	8	106
intron_variant	ACG	C	T	1	44	true	true	CpG	ACG	50	1	8	106
intron_variant	ACG	C	T	1	44	true	true	CpG	ACG	100	4	11	106
intron_variant	ACG	C	T	1	44	true	true	CpG	ACG	200	3	11	106
intron_variant	ACG	C	T	1	44	true	true	CpG	ACG	500	5	15	106
intron_variant	ACG	C	T	1	44	true	true	CpG	ACG	1000	7	18	106
intron_variant	ACG	C	T	1	44	true	true	CpG	ACG	2000	7	19	106
intron_variant	ACG	C	T	1	44	true	true	CpG	ACG	3070	8	22	106
intron_variant	ACG	C	T	1	44	true	true	CpG	ACG	5000	5	23	106
intron_variant	ACG	C	T	1	44	true	true	CpG	ACG	5040	5	23	106
intron_variant	ACG	C	T	1	44	true	true	CpG	ACG	8128	6	25	106
intron_variant	ACG	C	T	1	44	true	true	CpG	ACG	9197	10	29	106
intron_variant	ACG	C	T	1	44	true	true	CpG	ACG	10000	8	30	106
intron_variant	ACG	C	T	1	44	true	true	CpG	ACG	10824	9	32	106
intron_variant	ACG	C	T	1	44	true	true	CpG	ACG	15000	8	33	106
intron_variant	ACG	C	T	1	44	true	true	CpG	ACG	15308	9	34	106
intron_variant	ACG	C	T	1	44	true	true	CpG	ACG	17296	10	36	106
intron_variant	ACG	C	T	1	44	true	true	CpG	ACG	20000	13	40	106
intron_variant	ACG	C	T	1	44	true	true	CpG	ACG	25000	12	42	106
intron_variant	ACG	C	T	1	44	true	true	CpG	ACG	30000	11	44	106
intron_variant	ACG	C	T	1	44	true	true	CpG	ACG	35000	12	45	106
intron_variant	ACG	C	T	1	44	true	true	CpG	ACG	40000	10	47	106
intron_variant	ACG	C	T	1	44	true	true	CpG	ACG	45000	9	48	106
intron_variant	ACG	C	T	1	44	true	true	CpG	ACG	50000	10	50	106
intron_variant	ACG	C	T	1	44	true	true	CpG	ACG	55000	11	51	106
intron_variant	ACG	C	T	1	44	true	true	CpG	ACG	56885	10	51	106
intron_variant	ACG	C	T	1	44	true	true	CpG	ACG	60000	11	52	106
intron_variant	ACG	C	T	1	44	true	true	CpG	ACG	65000	10	54	106
intron_variant	ACG	C	T	1	44	true	true	CpG	ACG	70000	10	54	106
intron_variant	ACG	C	T	1	44	true	true	CpG	ACG	75000	11	55	106
intron_variant	ACG	C	T	1	44	true	true	CpG	ACG	80000	12	56	106
intron_variant	ACG	C	T	1	44	true	true	CpG	ACG	85000	13	57	106
intron_variant	ACG	C	T	1	44	true	true	CpG	ACG	90000	12	57	106
intron_variant	ACG	C	T	1	44	true	true	CpG	ACG	95000	10	57	106
intron_variant	ACG	C	T	1	44	true	true	CpG	ACG	100000	11	58	106
intron_variant	ACG	C	T	1	44	true	true	CpG	ACG	110000	11	60	106
intron_variant	ACG	C	T	1	44	true	true	CpG	ACG	120000	10	60	106
intron_variant	ACG	C	T	1	44	true	true	CpG	ACG	125748	10	60	106
intron_variant	ACG	C	T	1	45	true	true	CpG	ACG	10	0	5	112
intron_variant	ACG	C	T	1	45	true	true	CpG	ACG	20	0	5	112
intron_variant	ACG	C	T	1	45	true	true	CpG	ACG	50	1	6	112
intron_variant	ACG	C	T	1	45	true	true	CpG	ACG	100	1	6	112
intron_variant	ACG	C	T	1	45	true	true	CpG	ACG	200	2	8	112
intron_variant	ACG	C	T	1	45	true	true	CpG	ACG	500	1	12	112
intron_variant	ACG	C	T	1	45	true	true	CpG	ACG	1000	3	14	112
intron_variant	ACG	C	T	1	45	true	true	CpG	ACG	2000	5	18	112
intron_variant	ACG	C	T	1	45	true	true	CpG	ACG	3070	9	23	112
intron_variant	ACG	C	T	1	45	true	true	CpG	ACG	5000	9	24	112
intron_variant	ACG	C	T	1	45	true	true	CpG	ACG	5040	9	24	112
intron_variant	ACG	C	T	1	45	true	true	CpG	ACG	8128	12	27	112
intron_variant	ACG	C	T	1	45	true	true	CpG	ACG	9197	13	28	112
intron_variant	ACG	C	T	1	45	true	true	CpG	ACG	10000	12	29	112
intron_variant	ACG	C	T	1	45	true	true	CpG	ACG	10824	11	29	112
intron_variant	ACG	C	T	1	45	true	true	CpG	ACG	15000	10	33	112
intron_variant	ACG	C	T	1	45	true	true	CpG	ACG	15308	10	33	112
intron_variant	ACG	C	T	1	45	true	true	CpG	ACG	17296	12	35	112
intron_variant	ACG	C	T	1	45	true	true	CpG	ACG	20000	18	41	112
intron_variant	ACG	C	T	1	45	true	true	CpG	ACG	25000	14	41	112
intron_variant	ACG	C	T	1	45	true	true	CpG	ACG	30000	13	44	112
intron_variant	ACG	C	T	1	45	true	true	CpG	ACG	35000	15	46	112
intron_variant	ACG	C	T	1	45	true	true	CpG	ACG	40000	16	48	112
intron_variant	ACG	C	T	1	45	true	true	CpG	ACG	45000	16	49	112
intron_variant	ACG	C	T	1	45	true	true	CpG	ACG	50000	15	50	112
intron_variant	ACG	C	T	1	45	true	true	CpG	ACG	55000	18	53	112
intron_variant	ACG	C	T	1	45	true	true	CpG	ACG	56885	19	55	112
intron_variant	ACG	C	T	1	45	true	true	CpG	ACG	60000	20	56	112
intron_variant	ACG	C	T	1	45	true	true	CpG	ACG	65000	21	57	112
intron_variant	ACG	C	T	1	45	true	true	CpG	ACG	70000	20	57	112
intron_variant	ACG	C	T	1	45	true	true	CpG	ACG	75000	17	57	112
intron_variant	ACG	C	T	1	45	true	true	CpG	ACG	80000	17	58	112
intron_variant	ACG	C	T	1	45	true	true	CpG	ACG	85000	16	58	112
intron_variant	ACG	C	T	1	45	true	true	CpG	ACG	90000	16	59	112
intron_variant	ACG	C	T	1	45	true	true	CpG	ACG	95000	14	59	112
intron_variant	ACG	C	T	1	45	true	true	CpG	ACG	100000	14	60	112
intron_variant	ACG	C	T	1	45	true	true	CpG	ACG	110000	12	62	112
intron_variant	ACG	C	T	1	45	true	true	CpG	ACG	120000	13	64	112
intron_variant	ACG	C	T	1	45	true	true	CpG	ACG	125748	13	64	112
intron_variant	ACG	C	T	1	46	true	true	CpG	ACG	10	0	6	95
intron_variant	ACG	C	T	1	46	true	true	CpG	ACG	20	1	7	95
intron_variant	ACG	C	T	1	46	true	true	CpG	ACG	50	2	9	95
intron_variant	ACG	C	T	1	46	true	true	CpG	ACG	100	2	9	95
intron_variant	ACG	C	T	1	46	true	true	CpG	ACG	200	3	10	95
intron_variant	ACG	C	T	1	46	true	true	CpG	ACG	500	3	12	95
intron_variant	ACG	C	T	1	46	true	true	CpG	ACG	1000	3	13	95
intron_variant	ACG	C	T	1	46	true	true	CpG	ACG	2000	6	18	95
intron_variant	ACG	C	T	1	46	true	true	CpG	ACG	3070	8	21	95
intron_variant	ACG	C	T	1	46	true	true	CpG	ACG	5000	9	26	95
intron_variant	ACG	C	T	1	46	true	true	CpG	ACG	5040	9	26	95
intron_variant	ACG	C	T	1	46	true	true	CpG	ACG	8128	9	29	95
intron_variant	ACG	C	T	1	46	true	true	CpG	ACG	9197	9	30	95
intron_variant	ACG	C	T	1	46	true	true	CpG	ACG	10000	8	30	95
intron_variant	ACG	C	T	1	46	true	true	CpG	ACG	10824	9	31	95
intron_variant	ACG	C	T	1	46	true	true	CpG	ACG	15000	14	38	95
intron_variant	ACG	C	T	1	46	true	true	CpG	ACG	15308	14	39	95
intron_variant	ACG	C	T	1	46	true	true	CpG	ACG	17296	15	40	95
intron_variant	ACG	C	T	1	46	true	true	CpG	ACG	20000	15	41	95
intron_variant	ACG	C	T	1	46	true	true	CpG	ACG	25000	13	41	95
intron_variant	ACG	C	T	1	46	true	true	CpG	ACG	30000	9	41	95
intron_variant	ACG	C	T	1	46	true	true	CpG	ACG	35000	8	41	95
intron_variant	ACG	C	T	1	46	true	true	CpG	ACG	40000	10	44	95
intron_variant	ACG	C	T	1	46	true	true	CpG	ACG	45000	10	46	95
intron_variant	ACG	C	T	1	46	true	true	CpG	ACG	50000	10	47	95
intron_variant	ACG	C	T	1	46	true	true	CpG	ACG	55000	9	48	95
intron_variant	ACG	C	T	1	46	true	true	CpG	ACG	56885	9	48	95
intron_variant	ACG	C	T	1	46	true	true	CpG	ACG	60000	8	48	95
intron_variant	ACG	C	T	1	46	true	true	CpG	ACG	65000	8	48	95
intron_variant	ACG	C	T	1	46	true	true	CpG	ACG	70000	7	49	95
intron_variant	ACG	C	T	1	46	true	true	CpG	ACG	75000	7	49	95
intron_variant	ACG	C	T	1	46	true	true	CpG	ACG	80000	8	51	95
intron_variant	ACG	C	T	1	46	true	true	CpG	ACG	85000	8	52	95
intron_variant	ACG	C	T	1	46	true	true	CpG	ACG	90000	9	53	95
intron_variant	ACG	C	T	1	46	true	true	CpG	ACG	95000	8	53	95
intron_variant	ACG	C	T	1	46	true	true	CpG	ACG	100000	8	54	95
intron_variant	ACG	C	T	1	46	true	true	CpG	ACG	110000	8	54	95
intron_variant	ACG	C	T	1	46	true	true	CpG	ACG	120000	8	55	95
intron_variant	ACG	C	T	1	46	true	true	CpG	ACG	125748	8	56	95
intron_variant	ACG	C	T	1	47	true	true	CpG	ACG	10	2	7	83
intron_variant	ACG	C	T	1	47	true	true	CpG	ACG	20	2	7	83
intron_variant	ACG	C	T	1	47	true	true	CpG	ACG	50	1	7	83
intron_variant	ACG	C	T	1	47	true	true	CpG	ACG	100	2	8	83
intron_variant	ACG	C	T	1	47	true	true	CpG	ACG	200	2	8	83
intron_variant	ACG	C	T	1	47	true	true	CpG	ACG	500	2	9	83
intron_variant	ACG	C	T	1	47	true	true	CpG	ACG	1000	5	13	83
intron_variant	ACG	C	T	1	47	true	true	CpG	ACG	2000	5	16	83
intron_variant	ACG	C	T	1	47	true	true	CpG	ACG	3070	4	19	83
intron_variant	ACG	C	T	1	47	true	true	CpG	ACG	5000	7	25	83
intron_variant	ACG	C	T	1	47	true	true	CpG	ACG	5040	7	25	83
intron_variant	ACG	C	T	1	47	true	true	CpG	ACG	8128	6	26	83
intron_variant	ACG	C	T	1	47	true	true	CpG	ACG	9197	6	27	83
intron_variant	ACG	C	T	1	47	true	true	CpG	ACG	10000	7	28	83
intron_variant	ACG	C	T	1	47	true	true	CpG	ACG	10824	7	28	83
intron_variant	ACG	C	T	1	47	true	true	CpG	ACG	15000	11	33	83
intron_variant	ACG	C	T	1	47	true	true	CpG	ACG	15308	11	33	83
intron_variant	ACG	C	T	1	47	true	true	CpG	ACG	17296	12	34	83
intron_variant	ACG	C	T	1	47	true	true	CpG	ACG	20000	12	35	83
intron_variant	ACG	C	T	1	47	true	true	CpG	ACG	25000	10	37	83
intron_variant	ACG	C	T	1	47	true	true	CpG	ACG	30000	9	37	83
intron_variant	ACG	C	T	1	47	true	true	CpG	ACG	35000	6	38	83
intron_variant	ACG	C	T	1	47	true	true	CpG	ACG	40000	6	39	83
intron_variant	ACG	C	T	1	47	true	true	CpG	ACG	45000	6	39	83
intron_variant	ACG	C	T	1	47	true	true	CpG	ACG	50000	6	39	83
intron_variant	ACG	C	T	1	47	true	true	CpG	ACG	55000	7	40	83
intron_variant	ACG	C	T	1	47	true	true	CpG	ACG	56885	6	40	83
intron_variant	ACG	C	T	1	47	true	true	CpG	ACG	60000	6	40	83
intron_variant	ACG	C	T	1	47	true	true	CpG	ACG	65000	8	42	83
intron_variant	ACG	C	T	1	47	true	true	CpG	ACG	70000	9	43	83
intron_variant	ACG	C	T	1	47	true	true	CpG	ACG	75000	7	43	83
intron_variant	ACG	C	T	1	47	true	true	CpG	ACG	80000	8	44	83
intron_variant	ACG	C	T	1	47	true	true	CpG	ACG	85000	9	46	83
intron_variant	ACG	C	T	1	47	true	true	CpG	ACG	90000	7	46	83
intron_variant	ACG	C	T	1	47	true	true	CpG	ACG	95000	7	46	83
intron_variant	ACG	C	T	1	47	true	true	CpG	ACG	100000	7	46	83
intron_variant	ACG	C	T	1	47	true	true	CpG	ACG	110000	6	48	83
intron_variant	ACG	C	T	1	47	true	true	CpG	ACG	120000	6	48	83
intron_variant	ACG	C	T	1	47	true	true	CpG	ACG	125748	6	49	83
intron_variant	ACG	C	T	1	48	true	true	CpG	ACG	10	0	2	82
intron_variant	ACG	C	T	1	48	true	true	CpG	ACG	20	0	2	82
intron_variant	ACG	C	T	1	48	true	true	CpG	ACG	50	0	2	82
intron_variant	ACG	C	T	1	48	true	true	CpG	ACG	100	1	3	82
intron_variant	ACG	C	T	1	48	true	true	CpG	ACG	200	4	7	82
intron_variant	ACG	C	T	1	48	true	true	CpG	ACG	500	6	11	82
intron_variant	ACG	C	T	1	48	true	true	CpG	ACG	1000	7	14	82
intron_variant	ACG	C	T	1	48	true	true	CpG	ACG	2000	8	18	82
intron_variant	ACG	C	T	1	48	true	true	CpG	ACG	3070	8	19	82
intron_variant	ACG	C	T	1	48	true	true	CpG	ACG	5000	7	19	82
intron_variant	ACG	C	T	1	48	true	true	CpG	ACG	5040	7	19	82
intron_variant	ACG	C	T	1	48	true	true	CpG	ACG	8128	13	28	82
intron_variant	ACG	C	T	1	48	true	true	CpG	ACG	9197	15	30	82
intron_variant	ACG	C	T	1	48	true	true	CpG	ACG	10000	13	30	82
intron_variant	ACG	C	T	1	48	true	true	CpG	ACG	10824	13	30	82
intron_variant	ACG	C	T	1	48	true	true	CpG	ACG	15000	15	33	82
intron_variant	ACG	C	T	1	48	true	true	CpG	ACG	15308	15	34	82
intron_variant	ACG	C	T	1	48	true	true	CpG	ACG	17296	14	35	82
intron_variant	ACG	C	T	1	48	true	true	CpG	ACG	20000	14	36	82
intron_variant	ACG	C	T	1	48	true	true	CpG	ACG	25000	15	38	82
intron_variant	ACG	C	T	1	48	true	true	CpG	ACG	30000	16	40	82
intron_variant	ACG	C	T	1	48	true	true	CpG	ACG	35000	14	43	82
intron_variant	ACG	C	T	1	48	true	true	CpG	ACG	40000	10	45	82
intron_variant	ACG	C	T	1	48	true	true	CpG	ACG	45000	10	45	82
intron_variant	ACG	C	T	1	48	true	true	CpG	ACG	50000	8	46	82
intron_variant	ACG	C	T	1	48	true	true	CpG	ACG	55000	7	46	82
intron_variant	ACG	C	T	1	48	true	true	CpG	ACG	56885	7	46	82
intron_variant	ACG	C	T	1	48	true	true	CpG	ACG	60000	7	46	82
intron_variant	ACG	C	T	1	48	true	true	CpG	ACG	65000	7	47	82
intron_variant	ACG	C	T	1	48	true	true	CpG	ACG	70000	6	47	82
intron_variant	ACG	C	T	1	48	true	true	CpG	ACG	75000	4	47	82
intron_variant	ACG	C	T	1	48	true	true	CpG	ACG	80000	5	48	82
intron_variant	ACG	C	T	1	48	true	true	CpG	ACG	85000	7	50	82
intron_variant	ACG	C	T	1	48	true	true	CpG	ACG	90000	6	50	82
intron_variant	ACG	C	T	1	48	true	true	CpG	ACG	95000	8	52	82
intron_variant	ACG	C	T	1	48	true	true	CpG	ACG	100000	8	53	82
intron_variant	ACG	C	T	1	48	true	true	CpG	ACG	110000	6	53	82
intron_variant	ACG	C	T	1	48	true	true	CpG	ACG	120000	6	55	82
intron_variant	ACG	C	T	1	48	true	true	CpG	ACG	125748	8	57	82
intron_variant	ACG	C	T	1	49	true	true	CpG	ACG	10	0	5	88
intron_variant	ACG	C	T	1	49	true	true	CpG	ACG	20	0	5	88
intron_variant	ACG	C	T	1	49	true	true	CpG	ACG	50	0	5	88
intron_variant	ACG	C	T	1	49	true	true	CpG	ACG	100	0	6	88
intron_variant	ACG	C	T	1	49	true	true	CpG	ACG	200	0	6	88
intron_variant	ACG	C	T	1	49	true	true	CpG	ACG	500	3	10	88
intron_variant	ACG	C	T	1	49	true	true	CpG	ACG	1000	5	12	88
intron_variant	ACG	C	T	1	49	true	true	CpG	ACG	2000	5	14	88
intron_variant	ACG	C	T	1	49	true	true	CpG	ACG	3070	7	17	88
intron_variant	ACG	C	T	1	49	true	true	CpG	ACG	5000	10	23	88
intron_variant	ACG	C	T	1	49	true	true	CpG	ACG	5040	10	23	88
intron_variant	ACG	C	T	1	49	true	true	CpG	ACG	8128	8	23	88
intron_variant	ACG	C	T	1	49	true	true	CpG	ACG	9197	9	24	88
intron_variant	ACG	C	T	1	49	true	true	CpG	ACG	10000	11	26	88
intron_variant	ACG	C	T	1	49	true	true	CpG	ACG	10824	11	26	88
intron_variant	ACG	C	T	1	49	true	true	CpG	ACG	15000	18	33	88
intron_variant	ACG	C	T	1	49	true	true	CpG	ACG	15308	18	33	88
intron_variant	ACG	C	T	1	49	true	true	CpG	ACG	17296	19	34	88
intron_variant	ACG	C	T	1	49	true	true	CpG	ACG	20000	19	35	88
intron_variant	ACG	C	T	1	49	true	true	CpG	ACG	25000	20	37	88
intron_variant	ACG	C	T	1	49	true	true	CpG	ACG	30000	21	42	88
intron_variant	ACG	C	T	1	49	true	true	CpG	ACG	35000	21	44	88
intron_variant	ACG	C	T	1	49	true	true	CpG	ACG	40000	19	45	88
intron_variant	ACG	C	T	1	49	true	true	CpG	ACG	45000	17	46	88
intron_variant	ACG	C	T	1	49	true	true	CpG	ACG	50000	16	48	88
intron_variant	ACG	C	T	1	49	true	true	CpG	ACG	55000	18	51	88
intron_variant	ACG	C	T	1	49	true	true	CpG	ACG	56885	18	51	88
intron_variant	ACG	C	T	1	49	true	true	CpG	ACG	60000	18	51	88
intron_variant	ACG	C	T	1	49	true	true	CpG	ACG	65000	16	53	88
intron_variant	ACG	C	T	1	49	true	true	CpG	ACG	70000	18	55	88
intron_variant	ACG	C	T	1	49	true	true	CpG	ACG	75000	18	56	88
intron_variant	ACG	C	T	1	49	true	true	CpG	ACG	80000	20	58	88
intron_variant	ACG	C	T	1	49	true	true	CpG	ACG	85000	19	59	88
intron_variant	ACG	C	T	1	49	true	true	CpG	ACG	90000	18	59	88
intron_variant	ACG	C	T	1	49	true	true	CpG	ACG	95000	16	59	88
intron_variant	ACG	C	T	1	49	true	true	CpG	ACG	100000	14	59	88
intron_variant	ACG	C	T	1	49	true	true	CpG	ACG	110000	14	59	88
intron_variant	ACG	C	T	1	49	true	true	CpG	ACG	120000	12	60	88
intron_variant	ACG	C	T	1	49	true	true	CpG	ACG	125748	13	61	88
intron_variant	ACG	C	T	1	50	true	true	CpG	ACG	10	2	5	70
intron_variant	ACG	C	T	1	50	true	true	CpG	ACG	20	2	5	70
intron_variant	ACG	C	T	1	50	true	true	CpG	ACG	50	2	7	70
intron_variant	ACG	C	T	1	50	true	true	CpG	ACG	100	2	7	70
intron_variant	ACG	C	T	1	50	true	true	CpG	ACG	200	2	7	70
intron_variant	ACG	C	T	1	50	true	true	CpG	ACG	500	3	9	70
intron_variant	ACG	C	T	1	50	true	true	CpG	ACG	1000	5	13	70
intron_variant	ACG	C	T	1	50	true	true	CpG	ACG	2000	3	14	70
intron_variant	ACG	C	T	1	50	true	true	CpG	ACG	3070	5	16	70
intron_variant	ACG	C	T	1	50	true	true	CpG	ACG	5000	6	20	70
intron_variant	ACG	C	T	1	50	true	true	CpG	ACG	5040	6	20	70
intron_variant	ACG	C	T	1	50	true	true	CpG	ACG	8128	8	22	70
intron_variant	ACG	C	T	1	50	true	true	CpG	ACG	9197	7	22	70
intron_variant	ACG	C	T	1	50	true	true	CpG	ACG	10000	7	22	70
intron_variant	ACG	C	T	1	50	true	true	CpG	ACG	10824	7	22	70
intron_variant	ACG	C	T	1	50	true	true	CpG	ACG	15000	8	26	70
intron_variant	ACG	C	T	1	50	true	true	CpG	ACG	15308	8	26	70
intron_variant	ACG	C	T	1	50	true	true	CpG	ACG	17296	8	26	70
intron_variant	ACG	C	T	1	50	true	true	CpG	ACG	20000	10	29	70
intron_variant	ACG	C	T	1	50	true	true	CpG	ACG	25000	12	32	70
intron_variant	ACG	C	T	1	50	true	true	CpG	ACG	30000	11	34	70
intron_variant	ACG	C	T	1	50	true	true	CpG	ACG	35000	15	38	70
intron_variant	ACG	C	T	1	50	true	true	CpG	ACG	40000	14	39	70
intron_variant	ACG	C	T	1	50	true	true	CpG	ACG	45000	13	39	70
intron_variant	ACG	C	T	1	50	true	true	CpG	ACG	50000	12	40	70
intron_variant	ACG	C	T	1	50	true	true	CpG	ACG	55000	11	40	70
intron_variant	ACG	C	T	1	50	true	true	CpG	ACG	56885	11	40	70
intron_variant	ACG	C	T	1	50	true	true	CpG	ACG	60000	11	41	70
intron_variant	ACG	C	T	1	50	true	true	CpG	ACG	65000	11	41	70
intron_variant	ACG	C	T	1	50	true	true	CpG	ACG	70000	10	41	70
intron_variant	ACG	C	T	1	50	true	true	CpG	ACG	75000	9	41	70
intron_variant	ACG	C	T	1	50	true	true	CpG	ACG	80000	9	42	70
intron_variant	ACG	C	T	1	50	true	true	CpG	ACG	85000	9	43	70
intron_variant	ACG	C	T	1	50	true	true	CpG	ACG	90000	8	43	70
intron_variant	ACG	C	T	1	50	true	true	CpG	ACG	95000	8	43	70
intron_variant	ACG	C	T	1	50	true	true	CpG	ACG	100000	7	43	70
intron_variant	ACG	C	T	1	50	true	true	CpG	ACG	110000	7	44	70
intron_variant	ACG	C	T	1	50	true	true	CpG	ACG	120000	7	46	70
intron_variant	ACG	C	T	1	50	true	true	CpG	ACG	125748	7	46	70
intron_variant	ACG	C	T	1	51	true	true	CpG	ACG	10	0	7	85
intron_variant	ACG	C	T	1	51	true	true	CpG	ACG	20	0	7	85
intron_variant	ACG	C	T	1	51	true	true	CpG	ACG	50	1	8	85
intron_variant	ACG	C	T	1	51	true	true	CpG	ACG	100	1	8	85
intron_variant	ACG	C	T	1	51	true	true	CpG	ACG	200	2	9	85
intron_variant	ACG	C	T	1	51	true	true	CpG	ACG	500	3	11	85
intron_variant	ACG	C	T	1	51	true	true	CpG	ACG	1000	4	12	85
intron_variant	ACG	C	T	1	51	true	true	CpG	ACG	2000	7	17	85
intron_variant	ACG	C	T	1	51	true	true	CpG	ACG	3070	11	21	85
intron_variant	ACG	C	T	1	51	true	true	CpG	ACG	5000	8	23	85
intron_variant	ACG	C	T	1	51	true	true	CpG	ACG	5040	8	23	85
intron_variant	ACG	C	T	1	51	true	true	CpG	ACG	8128	10	25	85
intron_variant	ACG	C	T	1	51	true	true	CpG	ACG	9197	10	26	85
intron_variant	ACG	C	T	1	51	true	true	CpG	ACG	10000	10	26	85
intron_variant	ACG	C	T	1	51	true	true	CpG	ACG	10824	10	27	85
intron_variant	ACG	C	T	1	51	true	true	CpG	ACG	15000	13	30	85
intron_variant	ACG	C	T	1	51	true	true	CpG	ACG	15308	12	30	85
intron_variant	ACG	C	T	1	51	true	true	CpG	ACG	17296	11	31	85
intron_variant	ACG	C	T	1	51	true	true	CpG	ACG	20000	12	35	85
intron_variant	ACG	C	T	1	51	true	true	CpG	ACG	25000	15	39	85
intron_variant	ACG	C	T	1	51	true	true	CpG	ACG	30000	12	41	85
intron_variant	ACG	C	T	1	51	true	true	CpG	ACG	35000	13	43	85
intron_variant	ACG	C	T	1	51	true	true	CpG	ACG	40000	14	44	85
intron_variant	ACG	C	T	1	51	true	true	CpG	ACG	45000	14	46	85
intron_variant	ACG	C	T	1	51	true	true	CpG	ACG	50000	13	46	85
intron_variant	ACG	C	T	1	51	true	true	CpG	ACG	55000	12	47	85
intron_variant	ACG	C	T	1	51	true	true	CpG	ACG	56885	12	48	85
intron_variant	ACG	C	T	1	51	true	true	CpG	ACG	60000	13	49	85
intron_variant	ACG	C	T	1	51	true	true	CpG	ACG	65000	9	49	85
intron_variant	ACG	C	T	1	51	true	true	CpG	ACG	70000	8	50	85
intron_variant	ACG	C	T	1	51	true	true	CpG	ACG	75000	7	52	85
intron_variant	ACG	C	T	1	51	true	true	CpG	ACG	80000	8	53	85
intron_variant	ACG	C	T	1	51	true	true	CpG	ACG	85000	8	53	85
intron_variant	ACG	C	T	1	51	true	true	CpG	ACG	90000	8	53	85
intron_variant	ACG	C	T	1	51	true	true	CpG	ACG	95000	7	53	85
intron_variant	ACG	C	T	1	51	true	true	CpG	ACG	100000	7	53	85
intron_variant	ACG	C	T	1	51	true	true	CpG	ACG	110000	7	54	85
intron_variant	ACG	C	T	1	51	true	true	CpG	ACG	120000	7	54	85
intron_variant	ACG	C	T	1	51	true	true	CpG	ACG	125748	8	55	85
intron_variant	ACG	C	T	1	52	true	true	CpG	ACG	10	0	4	80
intron_variant	ACG	C	T	1	52	true	true	CpG	ACG	20	0	4	80
intron_variant	ACG	C	T	1	52	true	true	CpG	ACG	50	0	4	80
intron_variant	ACG	C	T	1	52	true	true	CpG	ACG	100	0	4	80
intron_variant	ACG	C	T	1	52	true	true	CpG	ACG	200	1	5	80
intron_variant	ACG	C	T	1	52	true	true	CpG	ACG	500	3	9	80
intron_variant	ACG	C	T	1	52	true	true	CpG	ACG	1000	5	11	80
intron_variant	ACG	C	T	1	52	true	true	CpG	ACG	2000	5	12	80
intron_variant	ACG	C	T	1	52	true	true	CpG	ACG	3070	5	12	80
intron_variant	ACG	C	T	1	52	true	true	CpG	ACG	5000	7	16	80
intron_variant	ACG	C	T	1	52	true	true	CpG	ACG	5040	7	16	80
intron_variant	ACG	C	T	1	52	true	true	CpG	ACG	8128	8	20	80
intron_variant	ACG	C	T	1	52	true	true	CpG	ACG	9197	8	20	80
intron_variant	ACG	C	T	1	52	true	true	CpG	ACG	10000	7	20	80
intron_variant	ACG	C	T	1	52	true	true	CpG	ACG	10824	6	20	80
intron_variant	ACG	C	T	1	52	true	true	CpG	ACG	15000	5	25	80
intron_variant	ACG	C	T	1	52	true	true	CpG	ACG	15308	6	26	80
intron_variant	ACG	C	T	1	52	true	true	CpG	ACG	17296	8	28	80
intron_variant	ACG	C	T	1	52	true	true	CpG	ACG	20000	9	30	80
intron_variant	ACG	C	T	1	52	true	true	CpG	ACG	25000	11	33	80
intron_variant	ACG	C	T	1	52	true	true	CpG	ACG	30000	11	34	80
intron_variant	ACG	C	T	1	52	true	true	CpG	ACG	35000	8	35	80
intron_variant	ACG	C	T	1	52	true	true	CpG	ACG	40000	10	37	80
intron_variant	ACG	C	T	1	52	true	true	CpG	ACG	45000	13	40	80
intron_variant	ACG	C	T	1	52	true	true	CpG	ACG	50000	11	40	80
intron_variant	ACG	C	T	1	52	true	true	CpG	ACG	55000	12	43	80
intron_variant	ACG	C	T	1	52	true	true	CpG	ACG	56885	13	44	80
intron_variant	ACG	C	T	1	52	true	true	CpG	ACG	60000	14	45	80
intron_variant	ACG	C	T	1	52	true	true	CpG	ACG	65000	14	45	80
intron_variant	ACG	C	T	1	52	true	true	CpG	ACG	70000	17	48	80
intron_variant	ACG	C	T	1	52	true	true	CpG	ACG	75000	13	48	80
intron_variant	ACG	C	T	1	52	true	true	CpG	ACG	80000	13	49	80
intron_variant	ACG	C	T	1	52	true	true	CpG	ACG	85000	9	49	80
intron_variant	ACG	C	T	1	52	true	true	CpG	ACG	90000	11	51	80
intron_variant	ACG	C	T	1	52	true	true	CpG	ACG	95000	10	51	80
intron_variant	ACG	C	T	1	52	true	true	CpG	ACG	100000	9	52	80
intron_variant	ACG	C	T	1	52	true	true	CpG	ACG	110000	11	54	80
intron_variant	ACG	C	T	1	52	true	true	CpG	ACG	120000	12	55	80
intron_variant	ACG	C	T	1	52	true	true	CpG	ACG	125748	11	55	80
intron_variant	ACG	C	T	1	53	true	true	CpG	ACG	10	0	4	83
intron_variant	ACG	C	T	1	53	true	true	CpG	ACG	20	0	4	83
intron_variant	ACG	C	T	1	53	true	true	CpG	ACG	50	1	5	83
intron_variant	ACG	C	T	1	53	true	true	CpG	ACG	100	2	6	83
intron_variant	ACG	C	T	1	53	true	true	CpG	ACG	200	2	8	83
intron_variant	ACG	C	T	1	53	true	true	CpG	ACG	500	3	9	83
intron_variant	ACG	C	T	1	53	true	true	CpG	ACG	1000	4	11	83
intron_variant	ACG	C	T	1	53	true	true	CpG	ACG	2000	6	14	83
intron_variant	ACG	C	T	1	53	true	true	CpG	ACG	3070	7	16	83
intron_variant	ACG	C	T	1	53	true	true	CpG	ACG	5000	8	18	83
intron_variant	ACG	C	T	1	53	true	true	CpG	ACG	5040	8	18	83
intron_variant	ACG	C	T	1	53	true	true	CpG	ACG	8128	10	23	83
intron_variant	ACG	C	T	1	53	true	true	CpG	ACG	9197	11	24	83
intron_variant	ACG	C	T	1	53	true	true	CpG	ACG	10000	12	27	83
intron_variant	ACG	C	T	1	53	true	true	CpG	ACG	10824	11	28	83
intron_variant	ACG	C	T	1	53	true	true	CpG	ACG	15000	7	30	83
intron_variant	ACG	C	T	1	53	true	true	CpG	ACG	15308	6	30	83
intron_variant	ACG	C	T	1	53	true	true	CpG	ACG	17296	6	31	83
intron_variant	ACG	C	T	1	53	true	true	CpG	ACG	20000	9	34	83
intron_variant	ACG	C	T	1	53	true	true	CpG	ACG	25000	7	35	83
intron_variant	ACG	C	T	1	53	true	true	CpG	ACG	30000	8	36	83
intron_variant	ACG	C	T	1	53	true	true	CpG	ACG	35000	7	37	83
intron_variant	ACG	C	T	1	53	true	true	CpG	ACG	40000	11	41	83
intron_variant	ACG	C	T	1	53	true	true	CpG	ACG	45000	7	42	83
intron_variant	ACG	C	T	1	53	true	true	CpG	ACG	50000	6	42	83
intron_variant	ACG	C	T	1	53	true	true	CpG	ACG	55000	6	42	83
intron_variant	ACG	C	T	1	53	true	true	CpG	ACG	56885	8	44	83
intron_variant	ACG	C	T	1	53	true	true	CpG	ACG	60000	10	46	83
intron_variant	ACG	C	T	1	53	true	true	CpG	ACG	65000	9	46	83
intron_variant	ACG	C	T	1	53	true	true	CpG	ACG	70000	5	46	83
intron_variant	ACG	C	T	1	53	true	true	CpG	ACG	75000	4	46	83
intron_variant	ACG	C	T	1	53	true	true	CpG	ACG	80000	4	46	83
intron_variant	ACG	C	T	1	53	true	true	CpG	ACG	85000	4	46	83
intron_variant	ACG	C	T	1	53	true	true	CpG	ACG	90000	4	46	83
intron_variant	ACG	C	T	1	53	true	true	CpG	ACG	95000	5	47	83
intron_variant	ACG	C	T	1	53	true	true	CpG	ACG	100000	4	47	83
intron_variant	ACG	C	T	1	53	true	true	CpG	ACG	110000	4	47	83
intron_variant	ACG	C	T	1	53	true	true	CpG	ACG	120000	6	49	83
intron_variant	ACG	C	T	1	53	true	true	CpG	ACG	125748	5	49	83
intron_variant	ACG	C	T	1	54	true	true	CpG	ACG	10	1	3	80
intron_variant	ACG	C	T	1	54	true	true	CpG	ACG	20	0	3	80
intron_variant	ACG	C	T	1	54	true	true	CpG	ACG	50	0	3	80
intron_variant	ACG	C	T	1	54	true	true	CpG	ACG	100	2	5	80
intron_variant	ACG	C	T	1	54	true	true	CpG	ACG	200	3	7	80
intron_variant	ACG	C	T	1	54	true	true	CpG	ACG	500	5	9	80
intron_variant	ACG	C	T	1	54	true	true	CpG	ACG	1000	6	11	80
intron_variant	ACG	C	T	1	54	true	true	CpG	ACG	2000	4	12	80
intron_variant	ACG	C	T	1	54	true	true	CpG	ACG	3070	6	15	80
intron_variant	ACG	C	T	1	54	true	true	CpG	ACG	5000	5	17	80
intron_variant	ACG	C	T	1	54	true	true	CpG	ACG	5040	5	17	80
intron_variant	ACG	C	T	1	54	true	true	CpG	ACG	8128	10	22	80
intron_variant	ACG	C	T	1	54	true	true	CpG	ACG	9197	9	23	80
intron_variant	ACG	C	T	1	54	true	true	CpG	ACG	10000	9	24	80
intron_variant	ACG	C	T	1	54	true	true	CpG	ACG	10824	10	26	80
intron_variant	ACG	C	T	1	54	true	true	CpG	ACG	15000	14	32	80
intron_variant	ACG	C	T	1	54	true	true	CpG	ACG	15308	12	32	80
intron_variant	ACG	C	T	1	54	true	true	CpG	ACG	17296	15	36	80
intron_variant	ACG	C	T	1	54	true	true	CpG	ACG	20000	15	37	80
intron_variant	ACG	C	T	1	54	true	true	CpG	ACG	25000	12	38	80
intron_variant	ACG	C	T	1	54	true	true	CpG	ACG	30000	14	41	80
intron_variant	ACG	C	T	1	54	true	true	CpG	ACG	35000	13	44	80
intron_variant	ACG	C	T	1	54	true	true	CpG	ACG	40000	12	46	80
intron_variant	ACG	C	T	1	54	true	true	CpG	ACG	45000	10	46	80
intron_variant	ACG	C	T	1	54	true	true	CpG	ACG	50000	10	46	80
intron_variant	ACG	C	T	1	54	true	true	CpG	ACG	55000	9	46	80
intron_variant	ACG	C	T	1	54	true	true	CpG	ACG	56885	9	46	80
intron_variant	ACG	C	T	1	54	true	true	CpG	ACG	60000	8	46	80
intron_variant	ACG	C	T	1	54	true	true	CpG	ACG	65000	10	48	80
intron_variant	ACG	C	T	1	54	true	true	CpG	ACG	70000	11	51	80
intron_variant	ACG	C	T	1	54	true	true	CpG	ACG	75000	12	53	80
intron_variant	ACG	C	T	1	54	true	true	CpG	ACG	80000	12	54	80
intron_variant	ACG	C	T	1	54	true	true	CpG	ACG	85000	13	55	80
intron_variant	ACG	C	T	1	54	true	true	CpG	ACG	90000	12	55	80
intron_variant	ACG	C	T	1	54	true	true	CpG	ACG	95000	13	56	80
intron_variant	ACG	C	T	1	54	true	true	CpG	ACG	100000	13	57	80
intron_variant	ACG	C	T	1	54	true	true	CpG	ACG	110000	13	57	80
intron_variant	ACG	C	T	1	54	true	true	CpG	ACG	120000	12	57	80
intron_variant	ACG	C	T	1	54	true	true	CpG	ACG	125748	13	58	80
intron_variant	ACG	C	T	1	55	true	true	CpG	ACG	10	1	4	84
intron_variant	ACG	C	T	1	55	true	true	CpG	ACG	20	1	4	84
intron_variant	ACG	C	T	1	55	true	true	CpG	ACG	50	1	4	84
intron_variant	ACG	C	T	1	55	true	true	CpG	ACG	100	1	4	84
intron_variant	ACG	C	T	1	55	true	true	CpG	ACG	200	3	6	84
intron_variant	ACG	C	T	1	55	true	true	CpG	ACG	500	2	7	84
intron_variant	ACG	C	T	1	55	true	true	CpG	ACG	1000	3	9	84
intron_variant	ACG	C	T	1	55	true	true	CpG	ACG	2000	6	14	84
intron_variant	ACG	C	T	1	55	true	true	CpG	ACG	3070	7	16	84
intron_variant	ACG	C	T	1	55	true	true	CpG	ACG	5000	6	17	84
intron_variant	ACG	C	T	1	55	true	true	CpG	ACG	5040	6	17	84
intron_variant	ACG	C	T	1	55	true	true	CpG	ACG	8128	7	20	84
intron_variant	ACG	C	T	1	55	true	true	CpG	ACG	9197	6	20	84
intron_variant	ACG	C	T	1	55	true	true	CpG	ACG	10000	4	22	84
intron_variant	ACG	C	T	1	55	true	true	CpG	ACG	10824	4	22	84
intron_variant	ACG	C	T	1	55	true	true	CpG	ACG	15000	7	25	84
intron_variant	ACG	C	T	1	55	true	true	CpG	ACG	15308	7	25	84
intron_variant	ACG	C	T	1	55	true	true	CpG	ACG	17296	6	27	84
intron_variant	ACG	C	T	1	55	true	true	CpG	ACG	20000	6	28	84
intron_variant	ACG	C	T	1	55	true	true	CpG	ACG	25000	8	31	84
intron_variant	ACG	C	T	1	55	true	true	CpG	ACG	30000	7	32	84
intron_variant	ACG	C	T	1	55	true	true	CpG	ACG	35000	6	33	84
intron_variant	ACG	C	T	1	55	true	true	CpG	ACG	40000	5	33	84
intron_variant	ACG	C	T	1	55	true	true	CpG	ACG	45000	6	34	84
intron_variant	ACG	C	T	1	55	true	true	CpG	ACG	50000	6	34	84
intron_variant	ACG	C	T	1	55	true	true	CpG	ACG	55000	8	36	84
intron_variant	ACG	C	T	1	55	true	true	CpG	ACG	56885	7	36	84
intron_variant	ACG	C	T	1	55	true	true	CpG	ACG	60000	8	37	84
intron_variant	ACG	C	T	1	55	true	true	CpG	ACG	65000	8	39	84
intron_variant	ACG	C	T	1	55	true	true	CpG	ACG	70000	10	42	84
intron_variant	ACG	C	T	1	55	true	true	CpG	ACG	75000	10	43	84
intron_variant	ACG	C	T	1	55	true	true	CpG	ACG	80000	9	43	84
intron_variant	ACG	C	T	1	55	true	true	CpG	ACG	85000	10	46	84
intron_variant	ACG	C	T	1	55	true	true	CpG	ACG	90000	9	46	84
intron_variant	ACG	C	T	1	55	true	true	CpG	ACG	95000	6	46	84
intron_variant	ACG	C	T	1	55	true	true	CpG	ACG	100000	7	48	84
intron_variant	ACG	C	T	1	55	true	true	CpG	ACG	110000	7	49	84
intron_variant	ACG	C	T	1	55	true	true	CpG	ACG	120000	7	49	84
intron_variant	ACG	C	T	1	55	true	true	CpG	ACG	125748	8	50	84
intron_variant	ACG	C	T	1	56	true	true	CpG	ACG	10	0	4	53
intron_variant	ACG	C	T	1	56	true	true	CpG	ACG	20	0	4	53
intron_variant	ACG	C	T	1	56	true	true	CpG	ACG	50	3	7	53
intron_variant	ACG	C	T	1	56	true	true	CpG	ACG	100	3	7	53
intron_variant	ACG	C	T	1	56	true	true	CpG	ACG	200	2	7	53
intron_variant	ACG	C	T	1	56	true	true	CpG	ACG	500	2	8	53
intron_variant	ACG	C	T	1	56	true	true	CpG	ACG	1000	2	9	53
intron_variant	ACG	C	T	1	56	true	true	CpG	ACG	2000	3	12	53
intron_variant	ACG	C	T	1	56	true	true	CpG	ACG	3070	3	12	53
intron_variant	ACG	C	T	1	56	true	true	CpG	ACG	5000	2	13	53
intron_variant	ACG	C	T	1	56	true	true	CpG	ACG	5040	2	13	53
intron_variant	ACG	C	T	1	56	true	true	CpG	ACG	8128	0	13	53
intron_variant	ACG	C	T	1	56	true	true	CpG	ACG	9197	2	15	53
intron_variant	ACG	C	T	1	56	true	true	CpG	ACG	10000	2	15	53
intron_variant	ACG	C	T	1	56	true	true	CpG	ACG	10824	1	15	53
intron_variant	ACG	C	T	1	56	true	true	CpG	ACG	15000	1	16	53
intron_variant	ACG	C	T	1	56	true	true	CpG	ACG	15308	1	16	53
intron_variant	ACG	C	T	1	56	true	true	CpG	ACG	17296	2	17	53
intron_variant	ACG	C	T	1	56	true	true	CpG	ACG	20000	3	18	53
intron_variant	ACG	C	T	1	56	true	true	CpG	ACG	25000	4	19	53
intron_variant	ACG	C	T	1	56	true	true	CpG	ACG	30000	4	20	53
intron_variant	ACG	C	T	1	56	true	true	CpG	ACG	35000	6	22	53
intron_variant	ACG	C	T	1	56	true	true	CpG	ACG	40000	7	23	53
intron_variant	ACG	C	T	1	56	true	true	CpG	ACG	45000	7	23	53
intron_variant	ACG	C	T	1	56	true	true	CpG	ACG	50000	6	23	53
intron_variant	ACG	C	T	1	56	true	true	CpG	ACG	55000	8	25	53
intron_variant	ACG	C	T	1	56	true	true	CpG	ACG	56885	9	26	53
intron_variant	ACG	C	T	1	56	true	true	CpG	ACG	60000	8	26	53
intron_variant	ACG	C	T	1	56	true	true	CpG	ACG	65000	8	27	53
intron_variant	ACG	C	T	1	56	true	true	CpG	ACG	70000	5	27	53
intron_variant	ACG	C	T	1	56	true	true	CpG	ACG	75000	6	28	53
intron_variant	ACG	C	T	1	56	true	true	CpG	ACG	80000	5	28	53
intron_variant	ACG	C	T	1	56	true	true	CpG	ACG	85000	5	28	53
intron_variant	ACG	C	T	1	56	true	true	CpG	ACG	90000	4	29	53
intron_variant	ACG	C	T	1	56	true	true	CpG	ACG	95000	4	29	53
intron_variant	ACG	C	T	1	56	true	true	CpG	ACG	100000	4	29	53
intron_variant	ACG	C	T	1	56	true	true	CpG	ACG	110000	3	29	53
intron_variant	ACG	C	T	1	56	true	true	CpG	ACG	120000	2	29	53
intron_variant	ACG	C	T	1	56	true	true	CpG	ACG	125748	2	29	53
intron_variant	ACG	C	T	1	57	true	true	CpG	ACG	10	0	3	64
intron_variant	ACG	C	T	1	57	true	true	CpG	ACG	20	1	4	64
intron_variant	ACG	C	T	1	57	true	true	CpG	ACG	50	3	6	64
intron_variant	ACG	C	T	1	57	true	true	CpG	ACG	100	3	7	64
intron_variant	ACG	C	T	1	57	true	true	CpG	ACG	200	2	7	64
intron_variant	ACG	C	T	1	57	true	true	CpG	ACG	500	4	9	64
intron_variant	ACG	C	T	1	57	true	true	CpG	ACG	1000	2	10	64
intron_variant	ACG	C	T	1	57	true	true	CpG	ACG	2000	2	10	64
intron_variant	ACG	C	T	1	57	true	true	CpG	ACG	3070	2	11	64
intron_variant	ACG	C	T	1	57	true	true	CpG	ACG	5000	4	13	64
intron_variant	ACG	C	T	1	57	true	true	CpG	ACG	5040	4	13	64
intron_variant	ACG	C	T	1	57	true	true	CpG	ACG	8128	6	16	64
intron_variant	ACG	C	T	1	57	true	true	CpG	ACG	9197	8	19	64
intron_variant	ACG	C	T	1	57	true	true	CpG	ACG	10000	10	21	64
intron_variant	ACG	C	T	1	57	true	true	CpG	ACG	10824	10	21	64
intron_variant	ACG	C	T	1	57	true	true	CpG	ACG	15000	12	26	64
intron_variant	ACG	C	T	1	57	true	true	CpG	ACG	15308	12	26	64
intron_variant	ACG	C	T	1	57	true	true	CpG	ACG	17296	12	27	64
intron_variant	ACG	C	T	1	57	true	true	CpG	ACG	20000	13	29	64
intron_variant	ACG	C	T	1	57	true	true	CpG	ACG	25000	13	30	64
intron_variant	ACG	C	T	1	57	true	true	CpG	ACG	30000	8	30	64
intron_variant	ACG	C	T	1	57	true	true	CpG	ACG	35000	3	30	64
intron_variant	ACG	C	T	1	57	true	true	CpG	ACG	40000	3	30	64
intron_variant	ACG	C	T	1	57	true	true	CpG	ACG	45000	4	32	64
intron_variant	ACG	C	T	1	57	true	true	CpG	ACG	50000	4	33	64
intron_variant	ACG	C	T	1	57	true	true	CpG	ACG	55000	6	35	64
intron_variant	ACG	C	T	1	57	true	true	CpG	ACG	56885	6	35	64
intron_variant	ACG	C	T	1	57	true	true	CpG	ACG	60000	5	35	64
intron_variant	ACG	C	T	1	57	true	true	CpG	ACG	65000	4	35	64
intron_variant	ACG	C	T	1	57	true	true	CpG	ACG	70000	3	35	64
intron_variant	ACG	C	T	1	57	true	true	CpG	ACG	75000	3	35	64
intron_variant	ACG	C	T	1	57	true	true	CpG	ACG	80000	3	35	64
intron_variant	ACG	C	T	1	57	true	true	CpG	ACG	85000	3	35	64
intron_variant	ACG	C	T	1	57	true	true	CpG	ACG	90000	4	36	64
intron_variant	ACG	C	T	1	57	true	true	CpG	ACG	95000	4	37	64
intron_variant	ACG	C	T	1	57	true	true	CpG	ACG	100000	4	37	64
intron_variant	ACG	C	T	1	57	true	true	CpG	ACG	110000	6	39	64
intron_variant	ACG	C	T	1	57	true	true	CpG	ACG	120000	3	39	64
intron_variant	ACG	C	T	1	57	true	true	CpG	ACG	125748	3	39	64
intron_variant	ACG	C	T	1	58	true	true	CpG	ACG	10	0	2	42
intron_variant	ACG	C	T	1	58	true	true	CpG	ACG	20	0	2	42
intron_variant	ACG	C	T	1	58	true	true	CpG	ACG	50	0	3	42
intron_variant	ACG	C	T	1	58	true	true	CpG	ACG	100	0	3	42
intron_variant	ACG	C	T	1	58	true	true	CpG	ACG	200	0	3	42
intron_variant	ACG	C	T	1	58	true	true	CpG	ACG	500	0	3	42
intron_variant	ACG	C	T	1	58	true	true	CpG	ACG	1000	2	7	42
intron_variant	ACG	C	T	1	58	true	true	CpG	ACG	2000	3	8	42
intron_variant	ACG	C	T	1	58	true	true	CpG	ACG	3070	2	9	42
intron_variant	ACG	C	T	1	58	true	true	CpG	ACG	5000	2	9	42
intron_variant	ACG	C	T	1	58	true	true	CpG	ACG	5040	2	9	42
intron_variant	ACG	C	T	1	58	true	true	CpG	ACG	8128	4	11	42
intron_variant	ACG	C	T	1	58	true	true	CpG	ACG	9197	4	11	42
intron_variant	ACG	C	T	1	58	true	true	CpG	ACG	10000	7	14	42
intron_variant	ACG	C	T	1	58	true	true	CpG	ACG	10824	8	15	42
intron_variant	ACG	C	T	1	58	true	true	CpG	ACG	15000	7	15	42
intron_variant	ACG	C	T	1	58	true	true	CpG	ACG	15308	6	15	42
intron_variant	ACG	C	T	1	58	true	true	CpG	ACG	17296	7	16	42
intron_variant	ACG	C	T	1	58	true	true	CpG	ACG	20000	5	16	42
intron_variant	ACG	C	T	1	58	true	true	CpG	ACG	25000	5	18	42
intron_variant	ACG	C	T	1	58	true	true	CpG	ACG	30000	8	22	42
intron_variant	ACG	C	T	1	58	true	true	CpG	ACG	35000	8	22	42
intron_variant	ACG	C	T	1	58	true	true	CpG	ACG	40000	8	22	42
intron_variant	ACG	C	T	1	58	true	true	CpG	ACG	45000	8	22	42
intron_variant	ACG	C	T	1	58	true	true	CpG	ACG	50000	8	22	42
intron_variant	ACG	C	T	1	58	true	true	CpG	ACG	55000	7	22	42
intron_variant	ACG	C	T	1	58	true	true	CpG	ACG	56885	8	23	42
intron_variant	ACG	C	T	1	58	true	true	CpG	ACG	60000	7	23	42
intron_variant	ACG	C	T	1	58	true	true	CpG	ACG	65000	8	24	42
intron_variant	ACG	C	T	1	58	true	true	CpG	ACG	70000	8	24	42
intron_variant	ACG	C	T	1	58	true	true	CpG	ACG	75000	9	25	42
intron_variant	ACG	C	T	1	58	true	true	CpG	ACG	80000	10	27	42
intron_variant	ACG	C	T	1	58	true	true	CpG	ACG	85000	10	29	42
intron_variant	ACG	C	T	1	58	true	true	CpG	ACG	90000	10	29	42
intron_variant	ACG	C	T	1	58	true	true	CpG	ACG	95000	8	30	42
intron_variant	ACG	C	T	1	58	true	true	CpG	ACG	100000	8	30	42
intron_variant	ACG	C	T	1	58	true	true	CpG	ACG	110000	7	30	42
intron_variant	ACG	C	T	1	58	true	true	CpG	ACG	120000	5	30	42
intron_variant	ACG	C	T	1	58	true	true	CpG	ACG	125748	4	30	42
intron_variant	ACG	C	T	1	59	true	true	CpG	ACG	10	1	4	52
intron_variant	ACG	C	T	1	59	true	true	CpG	ACG	20	0	4	52
intron_variant	ACG	C	T	1	59	true	true	CpG	ACG	50	0	4	52
intron_variant	ACG	C	T	1	59	true	true	CpG	ACG	100	0	4	52
intron_variant	ACG	C	T	1	59	true	true	CpG	ACG	200	0	4	52
intron_variant	ACG	C	T	1	59	true	true	CpG	ACG	500	2	8	52
intron_variant	ACG	C	T	1	59	true	true	CpG	ACG	1000	2	10	52
intron_variant	ACG	C	T	1	59	true	true	CpG	ACG	2000	2	11	52
intron_variant	ACG	C	T	1	59	true	true	CpG	ACG	3070	3	12	52
intron_variant	ACG	C	T	1	59	true	true	CpG	ACG	5000	6	16	52
intron_variant	ACG	C	T	1	59	true	true	CpG	ACG	5040	6	16	52
intron_variant	ACG	C	T	1	59	true	true	CpG	ACG	8128	6	19	52
intron_variant	ACG	C	T	1	59	true	true	CpG	ACG	9197	6	19	52
intron_variant	ACG	C	T	1	59	true	true	CpG	ACG	10000	6	19	52
intron_variant	ACG	C	T	1	59	true	true	CpG	ACG	10824	6	20	52
intron_variant	ACG	C	T	1	59	true	true	CpG	ACG	15000	11	26	52
intron_variant	ACG	C	T	1	59	true	true	CpG	ACG	15308	11	26	52
intron_variant	ACG	C	T	1	59	true	true	CpG	ACG	17296	11	27	52
intron_variant	ACG	C	T	1	59	true	true	CpG	ACG	20000	10	27	52
intron_variant	ACG	C	T	1	59	true	true	CpG	ACG	25000	11	29	52
intron_variant	ACG	C	T	1	59	true	true	CpG	ACG	30000	11	31	52
intron_variant	ACG	C	T	1	59	true	true	CpG	ACG	35000	11	31	52
intron_variant	ACG	C	T	1	59	true	true	CpG	ACG	40000	10	31	52
intron_variant	ACG	C	T	1	59	true	true	CpG	ACG	45000	9	32	52
intron_variant	ACG	C	T	1	59	true	true	CpG	ACG	50000	8	32	52
intron_variant	ACG	C	T	1	59	true	true	CpG	ACG	55000	7	32	52
intron_variant	ACG	C	T	1	59	true	true	CpG	ACG	56885	7	32	52
intron_variant	ACG	C	T	1	59	true	true	CpG	ACG	60000	7	32	52
intron_variant	ACG	C	T	1	59	true	true	CpG	ACG	65000	7	32	52
intron_variant	ACG	C	T	1	59	true	true	CpG	ACG	70000	7	33	52
intron_variant	ACG	C	T	1	59	true	true	CpG	ACG	75000	7	33	52
intron_variant	ACG	C	T	1	59	true	true	CpG	ACG	80000	5	33	52
intron_variant	ACG	C	T	1	59	true	true	CpG	ACG	85000	7	35	52
intron_variant	ACG	C	T	1	59	true	true	CpG	ACG	90000	5	35	52
intron_variant	ACG	C	T	1	59	true	true	CpG	ACG	95000	4	35	52
intron_variant	ACG	C	T	1	59	true	true	CpG	ACG	100000	5	36	52
intron_variant	ACG	C	T	1	59	true	true	CpG	ACG	110000	3	36	52
intron_variant	ACG	C	T	1	59	true	true	CpG	ACG	120000	3	36	52
intron_variant	ACG	C	T	1	59	true	true	CpG	ACG	125748	2	36	52
intron_variant	ACG	C	T	1	60	true	true	CpG	ACG	10	0	1	55
intron_variant	ACG	C	T	1	60	true	true	CpG	ACG	20	1	3	55
intron_variant	ACG	C	T	1	60	true	true	CpG	ACG	50	1	4	55
intron_variant	ACG	C	T	1	60	true	true	CpG	ACG	100	1	5	55
intron_variant	ACG	C	T	1	60	true	true	CpG	ACG	200	2	6	55
intron_variant	ACG	C	T	1	60	true	true	CpG	ACG	500	1	7	55
intron_variant	ACG	C	T	1	60	true	true	CpG	ACG	1000	4	11	55
intron_variant	ACG	C	T	1	60	true	true	CpG	ACG	2000	4	13	55
intron_variant	ACG	C	T	1	60	true	true	CpG	ACG	3070	4	14	55
intron_variant	ACG	C	T	1	60	true	true	CpG	ACG	5000	8	20	55
intron_variant	ACG	C	T	1	60	true	true	CpG	ACG	5040	8	20	55
intron_variant	ACG	C	T	1	60	true	true	CpG	ACG	8128	5	20	55
intron_variant	ACG	C	T	1	60	true	true	CpG	ACG	9197	3	21	55
intron_variant	ACG	C	T	1	60	true	true	CpG	ACG	10000	2	21	55
intron_variant	ACG	C	T	1	60	true	true	CpG	ACG	10824	2	21	55
intron_variant	ACG	C	T	1	60	true	true	CpG	ACG	15000	1	21	55
intron_variant	ACG	C	T	1	60	true	true	CpG	ACG	15308	1	21	55
intron_variant	ACG	C	T	1	60	true	true	CpG	ACG	17296	2	22	55
intron_variant	ACG	C	T	1	60	true	true	CpG	ACG	20000	5	25	55
intron_variant	ACG	C	T	1	60	true	true	CpG	ACG	25000	9	29	55
intron_variant	ACG	C	T	1	60	true	true	CpG	ACG	30000	6	29	55
intron_variant	ACG	C	T	1	60	true	true	CpG	ACG	35000	6	30	55
intron_variant	ACG	C	T	1	60	true	true	CpG	ACG	40000	7	31	55
intron_variant	ACG	C	T	1	60	true	true	CpG	ACG	45000	7	31	55
intron_variant	ACG	C	T	1	60	true	true	CpG	ACG	50000	7	31	55
intron_variant	ACG	C	T	1	60	true	true	CpG	ACG	55000	8	33	55
intron_variant	ACG	C	T	1	60	true	true	CpG	ACG	56885	6	33	55
intron_variant	ACG	C	T	1	60	true	true	CpG	ACG	60000	6	33	55
intron_variant	ACG	C	T	1	60	true	true	CpG	ACG	65000	6	33	55
intron_variant	ACG	C	T	1	60	true	true	CpG	ACG	70000	5	33	55
intron_variant	ACG	C	T	1	60	true	true	CpG	ACG	75000	6	34	55
intron_variant	ACG	C	T	1	60	true	true	CpG	ACG	80000	5	34	55
intron_variant	ACG	C	T	1	60	true	true	CpG	ACG	85000	4	34	55
intron_variant	ACG	C	T	1	60	true	true	CpG	ACG	90000	4	34	55
intron_variant	ACG	C	T	1	60	true	true	CpG	ACG	95000	4	34	55
intron_variant	ACG	C	T	1	60	true	true	CpG	ACG	100000	4	35	55
intron_variant	ACG	C	T	1	60	true	true	CpG	ACG	110000	4	36	55
intron_variant	ACG	C	T	1	60	true	true	CpG	ACG	120000	4	36	55
intron_variant	ACG	C	T	1	60	true	true	CpG	ACG	125748	3	36	55
intron_variant	ACG	C	T	1	61	true	true	CpG	ACG	10	0	5	74
intron_variant	ACG	C	T	1	61	true	true	CpG	ACG	20	0	5	74
intron_variant	ACG	C	T	1	61	true	true	CpG	ACG	50	0	6	74
intron_variant	ACG	C	T	1	61	true	true	CpG	ACG	100	0	6	74
intron_variant	ACG	C	T	1	61	true	true	CpG	ACG	200	0	6	74
intron_variant	ACG	C	T	1	61	true	true	CpG	ACG	500	3	9	74
intron_variant	ACG	C	T	1	61	true	true	CpG	ACG	1000	3	9	74
intron_variant	ACG	C	T	1	61	true	true	CpG	ACG	2000	6	14	74
intron_variant	ACG	C	T	1	61	true	true	CpG	ACG	3070	7	15	74
intron_variant	ACG	C	T	1	61	true	true	CpG	ACG	5000	9	17	74
intron_variant	ACG	C	T	1	61	true	true	CpG	ACG	5040	9	17	74
intron_variant	ACG	C	T	1	61	true	true	CpG	ACG	8128	10	19	74
intron_variant	ACG	C	T	1	61	true	true	CpG	ACG	9197	9	19	74
intron_variant	ACG	C	T	1	61	true	true	CpG	ACG	10000	7	19	74
intron_variant	ACG	C	T	1	61	true	true	CpG	ACG	10824	7	19	74
intron_variant	ACG	C	T	1	61	true	true	CpG	ACG	15000	9	25	74
intron_variant	ACG	C	T	1	61	true	true	CpG	ACG	15308	9	25	74
intron_variant	ACG	C	T	1	61	true	true	CpG	ACG	17296	8	25	74
intron_variant	ACG	C	T	1	61	true	true	CpG	ACG	20000	6	25	74
intron_variant	ACG	C	T	1	61	true	true	CpG	ACG	25000	10	30	74
intron_variant	ACG	C	T	1	61	true	true	CpG	ACG	30000	11	33	74
intron_variant	ACG	C	T	1	61	true	true	CpG	ACG	35000	14	37	74
intron_variant	ACG	C	T	1	61	true	true	CpG	ACG	40000	12	37	74
intron_variant	ACG	C	T	1	61	true	true	CpG	ACG	45000	12	38	74
intron_variant	ACG	C	T	1	61	true	true	CpG	ACG	50000	11	40	74
intron_variant	ACG	C	T	1	61	true	true	CpG	ACG	55000	10	40	74
intron_variant	ACG	C	T	1	61	true	true	CpG	ACG	56885	10	40	74
intron_variant	ACG	C	T	1	61	true	true	CpG	ACG	60000	10	42	74
intron_variant	ACG	C	T	1	61	true	true	CpG	ACG	65000	8	42	74
intron_variant	ACG	C	T	1	61	true	true	CpG	ACG	70000	8	43	74
intron_variant	ACG	C	T	1	61	true	true	CpG	ACG	75000	7	43	74
intron_variant	ACG	C	T	1	61	true	true	CpG	ACG	80000	9	45	74
intron_variant	ACG	C	T	1	61	true	true	CpG	ACG	85000	8	45	74
intron_variant	ACG	C	T	1	61	true	true	CpG	ACG	90000	6	45	74
intron_variant	ACG	C	T	1	61	true	true	CpG	ACG	95000	5	45	74
intron_variant	ACG	C	T	1	61	true	true	CpG	ACG	100000	5	45	74
intron_variant	ACG	C	T	1	61	true	true	CpG	ACG	110000	6	46	74
intron_variant	ACG	C	T	1	61	true	true	CpG	ACG	120000	6	46	74
intron_variant	ACG	C	T	1	61	true	true	CpG	ACG	125748	7	47	74
intron_variant	ACG	C	T	1	62	true	true	CpG	ACG	10	0	1	46
intron_variant	ACG	C	T	1	62	true	true	CpG	ACG	20	0	1	46
intron_variant	ACG	C	T	1	62	true	true	CpG	ACG	50	0	1	46
intron_variant	ACG	C	T	1	62	true	true	CpG	ACG	100	0	1	46
intron_variant	ACG	C	T	1	62	true	true	CpG	ACG	200	0	1	46
intron_variant	ACG	C	T	1	62	true	true	CpG	ACG	500	1	2	46
intron_variant	ACG	C	T	1	62	true	true	CpG	ACG	1000	1	3	46
intron_variant	ACG	C	T	1	62	true	true	CpG	ACG	2000	1	3	46
intron_variant	ACG	C	T	1	62	true	true	CpG	ACG	3070	2	5	46
intron_variant	ACG	C	T	1	62	true	true	CpG	ACG	5000	6	10	46
intron_variant	ACG	C	T	1	62	true	true	CpG	ACG	5040	6	10	46
intron_variant	ACG	C	T	1	62	true	true	CpG	ACG	8128	7	13	46
intron_variant	ACG	C	T	1	62	true	true	CpG	ACG	9197	7	13	46
intron_variant	ACG	C	T	1	62	true	true	CpG	ACG	10000	8	14	46
intron_variant	ACG	C	T	1	62	true	true	CpG	ACG	10824	8	14	46
intron_variant	ACG	C	T	1	62	true	true	CpG	ACG	15000	11	17	46
intron_variant	ACG	C	T	1	62	true	true	CpG	ACG	15308	12	18	46
intron_variant	ACG	C	T	1	62	true	true	CpG	ACG	17296	13	19	46
intron_variant	ACG	C	T	1	62	true	true	CpG	ACG	20000	12	20	46
intron_variant	ACG	C	T	1	62	true	true	CpG	ACG	25000	11	20	46
intron_variant	ACG	C	T	1	62	true	true	CpG	ACG	30000	11	21	46
intron_variant	ACG	C	T	1	62	true	true	CpG	ACG	35000	10	21	46
intron_variant	ACG	C	T	1	62	true	true	CpG	ACG	40000	8	21	46
intron_variant	ACG	C	T	1	62	true	true	CpG	ACG	45000	8	22	46
intron_variant	ACG	C	T	1	62	true	true	CpG	ACG	50000	10	24	46
intron_variant	ACG	C	T	1	62	true	true	CpG	ACG	55000	9	24	46
intron_variant	ACG	C	T	1	62	true	true	CpG	ACG	56885	8	24	46
intron_variant	ACG	C	T	1	62	true	true	CpG	ACG	60000	8	24	46
intron_variant	ACG	C	T	1	62	true	true	CpG	ACG	65000	6	24	46
intron_variant	ACG	C	T	1	62	true	true	CpG	ACG	70000	5	24	46
intron_variant	ACG	C	T	1	62	true	true	CpG	ACG	75000	6	25	46
intron_variant	ACG	C	T	1	62	true	true	CpG	ACG	80000	7	26	46
intron_variant	ACG	C	T	1	62	true	true	CpG	ACG	85000	6	26	46
intron_variant	ACG	C	T	1	62	true	true	CpG	ACG	90000	5	26	46
intron_variant	ACG	C	T	1	62	true	true	CpG	ACG	95000	5	26	46
intron_variant	ACG	C	T	1	62	true	true	CpG	ACG	100000	5	26	46
intron_variant	ACG	C	T	1	62	true	true	CpG	ACG	110000	2	26	46
intron_variant	ACG	C	T	1	62	true	true	CpG	ACG	120000	2	26	46
intron_variant	ACG	C	T	1	62	true	true	CpG	ACG	125748	2	26	46
intron_variant	ACG	C	T	1	63	true	true	CpG	ACG	10	0	2	32
intron_variant	ACG	C	T	1	63	true	true	CpG	ACG	20	0	2	32
intron_variant	ACG	C	T	1	63	true	true	CpG	ACG	50	0	2	32
intron_variant	ACG	C	T	1	63	true	true	CpG	ACG	100	1	3	32
intron_variant	ACG	C	T	1	63	true	true	CpG	ACG	200	0	3	32
intron_variant	ACG	C	T	1	63	true	true	CpG	ACG	500	0	3	32
intron_variant	ACG	C	T	1	63	true	true	CpG	ACG	1000	0	3	32
intron_variant	ACG	C	T	1	63	true	true	CpG	ACG	2000	3	6	32
intron_variant	ACG	C	T	1	63	true	true	CpG	ACG	3070	2	7	32
intron_variant	ACG	C	T	1	63	true	true	CpG	ACG	5000	1	8	32
intron_variant	ACG	C	T	1	63	true	true	CpG	ACG	5040	1	8	32
intron_variant	ACG	C	T	1	63	true	true	CpG	ACG	8128	1	8	32
intron_variant	ACG	C	T	1	63	true	true	CpG	ACG	9197	2	10	32
intron_variant	ACG	C	T	1	63	true	true	CpG	ACG	10000	2	10	32
intron_variant	ACG	C	T	1	63	true	true	CpG	ACG	10824	3	11	32
intron_variant	ACG	C	T	1	63	true	true	CpG	ACG	15000	4	13	32
intron_variant	ACG	C	T	1	63	true	true	CpG	ACG	15308	4	13	32
intron_variant	ACG	C	T	1	63	true	true	CpG	ACG	17296	4	13	32
intron_variant	ACG	C	T	1	63	true	true	CpG	ACG	20000	3	13	32
intron_variant	ACG	C	T	1	63	true	true	CpG	ACG	25000	3	14	32
intron_variant	ACG	C	T	1	63	true	true	CpG	ACG	30000	5	16	32
intron_variant	ACG	C	T	1	63	true	true	CpG	ACG	35000	6	17	32
intron_variant	ACG	C	T	1	63	true	true	CpG	ACG	40000	6	17	32
intron_variant	ACG	C	T	1	63	true	true	CpG	ACG	45000	5	17	32
intron_variant	ACG	C	T	1	63	true	true	CpG	ACG	50000	3	17	32
intron_variant	ACG	C	T	1	63	true	true	CpG	ACG	55000	3	17	32
intron_variant	ACG	C	T	1	63	true	true	CpG	ACG	56885	3	18	32
intron_variant	ACG	C	T	1	63	true	true	CpG	ACG	60000	2	18	32
intron_variant	ACG	C	T	1	63	true	true	CpG	ACG	65000	3	19	32
intron_variant	ACG	C	T	1	63	true	true	CpG	ACG	70000	4	20	32
intron_variant	ACG	C	T	1	63	true	true	CpG	ACG	75000	4	20	32
intron_variant	ACG	C	T	1	63	true	true	CpG	ACG	80000	3	20	32
intron_variant	ACG	C	T	1	63	true	true	CpG	ACG	85000	2	20	32
intron_variant	ACG	C	T	1	63	true	true	CpG	ACG	90000	2	20	32
intron_variant	ACG	C	T	1	63	true	true	CpG	ACG	95000	2	20	32
intron_variant	ACG	C	T	1	63	true	true	CpG	ACG	100000	2	20	32
intron_variant	ACG	C	T	1	63	true	true	CpG	ACG	110000	1	20	32
intron_variant	ACG	C	T	1	63	true	true	CpG	ACG	120000	1	20	32
intron_variant	ACG	C	T	1	63	true	true	CpG	ACG	125748	0	20	32
intron_variant	ACG	C	T	1	64	true	true	CpG	ACG	10	0	1	46
intron_variant	ACG	C	T	1	64	true	true	CpG	ACG	20	0	1	46
intron_variant	ACG	C	T	1	64	true	true	CpG	ACG	50	0	1	46
intron_variant	ACG	C	T	1	64	true	true	CpG	ACG	100	0	1	46
intron_variant	ACG	C	T	1	64	true	true	CpG	ACG	200	0	1	46
intron_variant	ACG	C	T	1	64	true	true	CpG	ACG	500	1	2	46
intron_variant	ACG	C	T	1	64	true	true	CpG	ACG	1000	1	2	46
intron_variant	ACG	C	T	1	64	true	true	CpG	ACG	2000	4	6	46
intron_variant	ACG	C	T	1	64	true	true	CpG	ACG	3070	5	8	46
intron_variant	ACG	C	T	1	64	true	true	CpG	ACG	5000	5	8	46
intron_variant	ACG	C	T	1	64	true	true	CpG	ACG	5040	5	8	46
intron_variant	ACG	C	T	1	64	true	true	CpG	ACG	8128	4	8	46
intron_variant	ACG	C	T	1	64	true	true	CpG	ACG	9197	5	9	46
intron_variant	ACG	C	T	1	64	true	true	CpG	ACG	10000	6	10	46
intron_variant	ACG	C	T	1	64	true	true	CpG	ACG	10824	6	10	46
intron_variant	ACG	C	T	1	64	true	true	CpG	ACG	15000	9	13	46
intron_variant	ACG	C	T	1	64	true	true	CpG	ACG	15308	9	13	46
intron_variant	ACG	C	T	1	64	true	true	CpG	ACG	17296	9	14	46
intron_variant	ACG	C	T	1	64	true	true	CpG	ACG	20000	6	14	46
intron_variant	ACG	C	T	1	64	true	true	CpG	ACG	25000	6	15	46
intron_variant	ACG	C	T	1	64	true	true	CpG	ACG	30000	8	18	46
intron_variant	ACG	C	T	1	64	true	true	CpG	ACG	35000	10	20	46
intron_variant	ACG	C	T	1	64	true	true	CpG	ACG	40000	10	21	46
intron_variant	ACG	C	T	1	64	true	true	CpG	ACG	45000	10	22	46
intron_variant	ACG	C	T	1	64	true	true	CpG	ACG	50000	12	24	46
intron_variant	ACG	C	T	1	64	true	true	CpG	ACG	55000	12	25	46
intron_variant	ACG	C	T	1	64	true	true	CpG	ACG	56885	12	25	46
intron_variant	ACG	C	T	1	64	true	true	CpG	ACG	60000	12	25	46
intron_variant	ACG	C	T	1	64	true	true	CpG	ACG	65000	12	27	46
intron_variant	ACG	C	T	1	64	true	true	CpG	ACG	70000	12	28	46
intron_variant	ACG	C	T	1	64	true	true	CpG	ACG	75000	9	28	46
intron_variant	ACG	C	T	1	64	true	true	CpG	ACG	80000	10	29	46
intron_variant	ACG	C	T	1	64	true	true	CpG	ACG	85000	10	29	46
intron_variant	ACG	C	T	1	64	true	true	CpG	ACG	90000	9	29	46
intron_variant	ACG	C	T	1	64	true	true	CpG	ACG	95000	6	29	46
intron_variant	ACG	C	T	1	64	true	true	CpG	ACG	100000	5	30	46
intron_variant	ACG	C	T	1	64	true	true	CpG	ACG	110000	5	30	46
intron_variant	ACG	C	T	1	64	true	true	CpG	ACG	120000	5	30	46
intron_variant	ACG	C	T	1	64	true	true	CpG	ACG	125748	7	32	46
intron_variant	ACG	C	T	1	65	true	true	CpG	ACG	10	0	1	39
intron_variant	ACG	C	T	1	65	true	true	CpG	ACG	20	0	1	39
intron_variant	ACG	C	T	1	65	true	true	CpG	ACG	50	0	1	39
intron_variant	ACG	C	T	1	65	true	true	CpG	ACG	100	0	1	39
intron_variant	ACG	C	T	1	65	true	true	CpG	ACG	200	1	2	39
intron_variant	ACG	C	T	1	65	true	true	CpG	ACG	500	1	2	39
intron_variant	ACG	C	T	1	65	true	true	CpG	ACG	1000	1	2	39
intron_variant	ACG	C	T	1	65	true	true	CpG	ACG	2000	1	3	39
intron_variant	ACG	C	T	1	65	true	true	CpG	ACG	3070	2	5	39
intron_variant	ACG	C	T	1	65	true	true	CpG	ACG	5000	3	6	39
intron_variant	ACG	C	T	1	65	true	true	CpG	ACG	5040	3	6	39
intron_variant	ACG	C	T	1	65	true	true	CpG	ACG	8128	5	8	39
intron_variant	ACG	C	T	1	65	true	true	CpG	ACG	9197	6	10	39
intron_variant	ACG	C	T	1	65	true	true	CpG	ACG	10000	5	10	39
intron_variant	ACG	C	T	1	65	true	true	CpG	ACG	10824	4	11	39
intron_variant	ACG	C	T	1	65	true	true	CpG	ACG	15000	5	13	39
intron_variant	ACG	C	T	1	65	true	true	CpG	ACG	15308	5	13	39
intron_variant	ACG	C	T	1	65	true	true	CpG	ACG	17296	6	14	39
intron_variant	ACG	C	T	1	65	true	true	CpG	ACG	20000	7	15	39
intron_variant	ACG	C	T	1	65	true	true	CpG	ACG	25000	6	16	39
intron_variant	ACG	C	T	1	65	true	true	CpG	ACG	30000	5	19	39
intron_variant	ACG	C	T	1	65	true	true	CpG	ACG	35000	5	20	39
intron_variant	ACG	C	T	1	65	true	true	CpG	ACG	40000	5	21	39
intron_variant	ACG	C	T	1	65	true	true	CpG	ACG	45000	5	22	39
intron_variant	ACG	C	T	1	65	true	true	CpG	ACG	50000	6	23	39
intron_variant	ACG	C	T	1	65	true	true	CpG	ACG	55000	4	23	39
intron_variant	ACG	C	T	1	65	true	true	CpG	ACG	56885	4	24	39
intron_variant	ACG	C	T	1	65	true	true	CpG	ACG	60000	3	24	39
intron_variant	ACG	C	T	1	65	true	true	CpG	ACG	65000	2	25	39
intron_variant	ACG	C	T	1	65	true	true	CpG	ACG	70000	2	25	39
intron_variant	ACG	C	T	1	65	true	true	CpG	ACG	75000	1	25	39
intron_variant	ACG	C	T	1	65	true	true	CpG	ACG	80000	1	25	39
intron_variant	ACG	C	T	1	65	true	true	CpG	ACG	85000	1	25	39
intron_variant	ACG	C	T	1	65	true	true	CpG	ACG	90000	1	25	39
intron_variant	ACG	C	T	1	65	true	true	CpG	ACG	95000	1	25	39
intron_variant	ACG	C	T	1	65	true	true	CpG	ACG	100000	1	25	39
intron_variant	ACG	C	T	1	65	true	true	CpG	ACG	110000	1	25	39
intron_variant	ACG	C	T	1	65	true	true	CpG	ACG	120000	2	26	39
intron_variant	ACG	C	T	1	65	true	true	CpG	ACG	125748	2	26	39
intron_variant	ACG	C	T	1	66	true	true	CpG	ACG	10	0	6	46
intron_variant	ACG	C	T	1	66	true	true	CpG	ACG	20	0	6	46
intron_variant	ACG	C	T	1	66	true	true	CpG	ACG	50	0	6	46
intron_variant	ACG	C	T	1	66	true	true	CpG	ACG	100	0	6	46
intron_variant	ACG	C	T	1	66	true	true	CpG	ACG	200	0	6	46
intron_variant	ACG	C	T	1	66	true	true	CpG	ACG	500	0	6	46
intron_variant	ACG	C	T	1	66	true	true	CpG	ACG	1000	2	8	46
intron_variant	ACG	C	T	1	66	true	true	CpG	ACG	2000	2	9	46
intron_variant	ACG	C	T	1	66	true	true	CpG	ACG	3070	3	11	46
intron_variant	ACG	C	T	1	66	true	true	CpG	ACG	5000	3	11	46
intron_variant	ACG	C	T	1	66	true	true	CpG	ACG	5040	3	11	46
intron_variant	ACG	C	T	1	66	true	true	CpG	ACG	8128	5	14	46
intron_variant	ACG	C	T	1	66	true	true	CpG	ACG	9197	5	14	46
intron_variant	ACG	C	T	1	66	true	true	CpG	ACG	10000	5	14	46
intron_variant	ACG	C	T	1	66	true	true	CpG	ACG	10824	5	14	46
intron_variant	ACG	C	T	1	66	true	true	CpG	ACG	15000	4	15	46
intron_variant	ACG	C	T	1	66	true	true	CpG	ACG	15308	4	15	46
intron_variant	ACG	C	T	1	66	true	true	CpG	ACG	17296	5	16	46
intron_variant	ACG	C	T	1	66	true	true	CpG	ACG	20000	5	17	46
intron_variant	ACG	C	T	1	66	true	true	CpG	ACG	25000	5	18	46
intron_variant	ACG	C	T	1	66	true	true	CpG	ACG	30000	6	20	46
intron_variant	ACG	C	T	1	66	true	true	CpG	ACG	35000	8	22	46
intron_variant	ACG	C	T	1	66	true	true	CpG	ACG	40000	7	22	46
intron_variant	ACG	C	T	1	66	true	true	CpG	ACG	45000	8	24	46
intron_variant	ACG	C	T	1	66	true	true	CpG	ACG	50000	9	26	46
intron_variant	ACG	C	T	1	66	true	true	CpG	ACG	55000	9	28	46
intron_variant	ACG	C	T	1	66	true	true	CpG	ACG	56885	8	28	46
intron_variant	ACG	C	T	1	66	true	true	CpG	ACG	60000	8	28	46
intron_variant	ACG	C	T	1	66	true	true	CpG	ACG	65000	8	28	46
intron_variant	ACG	C	T	1	66	true	true	CpG	ACG	70000	7	28	46
intron_variant	ACG	C	T	1	66	true	true	CpG	ACG	75000	7	28	46
intron_variant	ACG	C	T	1	66	true	true	CpG	ACG	80000	8	29	46
intron_variant	ACG	C	T	1	66	true	true	CpG	ACG	85000	10	31	46
intron_variant	ACG	C	T	1	66	true	true	CpG	ACG	90000	9	32	46
intron_variant	ACG	C	T	1	66	true	true	CpG	ACG	95000	8	32	46
intron_variant	ACG	C	T	1	66	true	true	CpG	ACG	100000	7	32	46
intron_variant	ACG	C	T	1	66	true	true	CpG	ACG	110000	7	32	46
intron_variant	ACG	C	T	1	66	true	true	CpG	ACG	120000	6	33	46
intron_variant	ACG	C	T	1	66	true	true	CpG	ACG	125748	6	33	46
intron_variant	ACG	C	T	1	67	true	true	CpG	ACG	10	0	3	49
intron_variant	ACG	C	T	1	67	true	true	CpG	ACG	20	0	3	49
intron_variant	ACG	C	T	1	67	true	true	CpG	ACG	50	1	4	49
intron_variant	ACG	C	T	1	67	true	true	CpG	ACG	100	2	5	49
intron_variant	ACG	C	T	1	67	true	true	CpG	ACG	200	1	5	49
intron_variant	ACG	C	T	1	67	true	true	CpG	ACG	500	0	6	49
intron_variant	ACG	C	T	1	67	true	true	CpG	ACG	1000	1	7	49
intron_variant	ACG	C	T	1	67	true	true	CpG	ACG	2000	2	8	49
intron_variant	ACG	C	T	1	67	true	true	CpG	ACG	3070	1	9	49
intron_variant	ACG	C	T	1	67	true	true	CpG	ACG	5000	2	10	49
intron_variant	ACG	C	T	1	67	true	true	CpG	ACG	5040	2	10	49
intron_variant	ACG	C	T	1	67	true	true	CpG	ACG	8128	4	12	49
intron_variant	ACG	C	T	1	67	true	true	CpG	ACG	9197	4	12	49
intron_variant	ACG	C	T	1	67	true	true	CpG	ACG	10000	4	12	49
intron_variant	ACG	C	T	1	67	true	true	CpG	ACG	10824	4	12	49
intron_variant	ACG	C	T	1	67	true	true	CpG	ACG	15000	4	13	49
intron_variant	ACG	C	T	1	67	true	true	CpG	ACG	15308	4	13	49
intron_variant	ACG	C	T	1	67	true	true	CpG	ACG	17296	4	13	49
intron_variant	ACG	C	T	1	67	true	true	CpG	ACG	20000	3	13	49
intron_variant	ACG	C	T	1	67	true	true	CpG	ACG	25000	4	15	49
intron_variant	ACG	C	T	1	67	true	true	CpG	ACG	30000	5	16	49
intron_variant	ACG	C	T	1	67	true	true	CpG	ACG	35000	7	18	49
intron_variant	ACG	C	T	1	67	true	true	CpG	ACG	40000	7	18	49
intron_variant	ACG	C	T	1	67	true	true	CpG	ACG	45000	8	19	49
intron_variant	ACG	C	T	1	67	true	true	CpG	ACG	50000	8	19	49
intron_variant	ACG	C	T	1	67	true	true	CpG	ACG	55000	7	19	49
intron_variant	ACG	C	T	1	67	true	true	CpG	ACG	56885	7	19	49
intron_variant	ACG	C	T	1	67	true	true	CpG	ACG	60000	8	20	49
intron_variant	ACG	C	T	1	67	true	true	CpG	ACG	65000	8	20	49
intron_variant	ACG	C	T	1	67	true	true	CpG	ACG	70000	8	21	49
intron_variant	ACG	C	T	1	67	true	true	CpG	ACG	75000	8	21	49
intron_variant	ACG	C	T	1	67	true	true	CpG	ACG	80000	8	21	49
intron_variant	ACG	C	T	1	67	true	true	CpG	ACG	85000	7	21	49
intron_variant	ACG	C	T	1	67	true	true	CpG	ACG	90000	7	21	49
intron_variant	ACG	C	T	1	67	true	true	CpG	ACG	95000	7	22	49
intron_variant	ACG	C	T	1	67	true	true	CpG	ACG	100000	6	22	49
intron_variant	ACG	C	T	1	67	true	true	CpG	ACG	110000	5	22	49
intron_variant	ACG	C	T	1	67	true	true	CpG	ACG	120000	6	23	49
intron_variant	ACG	C	T	1	67	true	true	CpG	ACG	125748	6	23	49
intron_variant	ACG	C	T	1	68	true	true	CpG	ACG	10	0	3	56
intron_variant	ACG	C	T	1	68	true	true	CpG	ACG	20	1	4	56
intron_variant	ACG	C	T	1	68	true	true	CpG	ACG	50	1	4	56
intron_variant	ACG	C	T	1	68	true	true	CpG	ACG	100	1	5	56
intron_variant	ACG	C	T	1	68	true	true	CpG	ACG	200	3	7	56
intron_variant	ACG	C	T	1	68	true	true	CpG	ACG	500	5	9	56
intron_variant	ACG	C	T	1	68	true	true	CpG	ACG	1000	3	11	56
intron_variant	ACG	C	T	1	68	true	true	CpG	ACG	2000	5	14	56
intron_variant	ACG	C	T	1	68	true	true	CpG	ACG	3070	5	15	56
intron_variant	ACG	C	T	1	68	true	true	CpG	ACG	5000	2	15	56
intron_variant	ACG	C	T	1	68	true	true	CpG	ACG	5040	2	15	56
intron_variant	ACG	C	T	1	68	true	true	CpG	ACG	8128	6	21	56
intron_variant	ACG	C	T	1	68	true	true	CpG	ACG	9197	5	21	56
intron_variant	ACG	C	T	1	68	true	true	CpG	ACG	10000	5	22	56
intron_variant	ACG	C	T	1	68	true	true	CpG	ACG	10824	4	22	56
intron_variant	ACG	C	T	1	68	true	true	CpG	ACG	15000	4	23	56
intron_variant	ACG	C	T	1	68	true	true	CpG	ACG	15308	4	23	56
intron_variant	ACG	C	T	1	68	true	true	CpG	ACG	17296	7	26	56
intron_variant	ACG	C	T	1	68	true	true	CpG	ACG	20000	8	28	56
intron_variant	ACG	C	T	1	68	true	true	CpG	ACG	25000	10	30	56
intron_variant	ACG	C	T	1	68	true	true	CpG	ACG	30000	9	30	56
intron_variant	ACG	C	T	1	68	true	true	CpG	ACG	35000	8	30	56
intron_variant	ACG	C	T	1	68	true	true	CpG	ACG	40000	5	30	56
intron_variant	ACG	C	T	1	68	true	true	CpG	ACG	45000	7	32	56
intron_variant	ACG	C	T	1	68	true	true	CpG	ACG	50000	8	33	56
intron_variant	ACG	C	T	1	68	true	true	CpG	ACG	55000	9	35	56
intron_variant	ACG	C	T	1	68	true	true	CpG	ACG	56885	10	36	56
intron_variant	ACG	C	T	1	68	true	true	CpG	ACG	60000	8	36	56
intron_variant	ACG	C	T	1	68	true	true	CpG	ACG	65000	8	36	56
intron_variant	ACG	C	T	1	68	true	true	CpG	ACG	70000	8	36	56
intron_variant	ACG	C	T	1	68	true	true	CpG	ACG	75000	9	37	56
intron_variant	ACG	C	T	1	68	true	true	CpG	ACG	80000	9	37	56
intron_variant	ACG	C	T	1	68	true	true	CpG	ACG	85000	9	37	56
intron_variant	ACG	C	T	1	68	true	true	CpG	ACG	90000	8	37	56
intron_variant	ACG	C	T	1	68	true	true	CpG	ACG	95000	7	37	56
intron_variant	ACG	C	T	1	68	true	true	CpG	ACG	100000	8	38	56
intron_variant	ACG	C	T	1	68	true	true	CpG	ACG	110000	5	38	56
intron_variant	ACG	C	T	1	68	true	true	CpG	ACG	120000	4	38	56
intron_variant	ACG	C	T	1	68	true	true	CpG	ACG	125748	4	38	56
intron_variant	ACG	C	T	1	69	true	true	CpG	ACG	10	1	6	41
intron_variant	ACG	C	T	1	69	true	true	CpG	ACG	20	0	6	41
intron_variant	ACG	C	T	1	69	true	true	CpG	ACG	50	1	7	41
intron_variant	ACG	C	T	1	69	true	true	CpG	ACG	100	1	7	41
intron_variant	ACG	C	T	1	69	true	true	CpG	ACG	200	1	7	41
intron_variant	ACG	C	T	1	69	true	true	CpG	ACG	500	1	7	41
intron_variant	ACG	C	T	1	69	true	true	CpG	ACG	1000	3	9	41
intron_variant	ACG	C	T	1	69	true	true	CpG	ACG	2000	3	10	41
intron_variant	ACG	C	T	1	69	true	true	CpG	ACG	3070	3	10	41
intron_variant	ACG	C	T	1	69	true	true	CpG	ACG	5000	2	10	41
intron_variant	ACG	C	T	1	69	true	true	CpG	ACG	5040	2	10	41
intron_variant	ACG	C	T	1	69	true	true	CpG	ACG	8128	2	10	41
intron_variant	ACG	C	T	1	69	true	true	CpG	ACG	9197	2	10	41
intron_variant	ACG	C	T	1	69	true	true	CpG	ACG	10000	3	11	41
intron_variant	ACG	C	T	1	69	true	true	CpG	ACG	10824	3	11	41
intron_variant	ACG	C	T	1	69	true	true	CpG	ACG	15000	4	14	41
intron_variant	ACG	C	T	1	69	true	true	CpG	ACG	15308	4	14	41
intron_variant	ACG	C	T	1	69	true	true	CpG	ACG	17296	4	14	41
intron_variant	ACG	C	T	1	69	true	true	CpG	ACG	20000	4	14	41
intron_variant	ACG	C	T	1	69	true	true	CpG	ACG	25000	3	14	41
intron_variant	ACG	C	T	1	69	true	true	CpG	ACG	30000	2	14	41
intron_variant	ACG	C	T	1	69	true	true	CpG	ACG	35000	2	15	41
intron_variant	ACG	C	T	1	69	true	true	CpG	ACG	40000	3	16	41
intron_variant	ACG	C	T	1	69	true	true	CpG	ACG	45000	4	17	41
intron_variant	ACG	C	T	1	69	true	true	CpG	ACG	50000	3	17	41
intron_variant	ACG	C	T	1	69	true	true	CpG	ACG	55000	3	17	41
intron_variant	ACG	C	T	1	69	true	true	CpG	ACG	56885	3	17	41
intron_variant	ACG	C	T	1	69	true	true	CpG	ACG	60000	3	17	41
intron_variant	ACG	C	T	1	69	true	true	CpG	ACG	65000	4	18	41
intron_variant	ACG	C	T	1	69	true	true	CpG	ACG	70000	4	18	41
intron_variant	ACG	C	T	1	69	true	true	CpG	ACG	75000	4	19	41
intron_variant	ACG	C	T	1	69	true	true	CpG	ACG	80000	4	19	41
intron_variant	ACG	C	T	1	69	true	true	CpG	ACG	85000	2	19	41
intron_variant	ACG	C	T	1	69	true	true	CpG	ACG	90000	2	20	41
intron_variant	ACG	C	T	1	69	true	true	CpG	ACG	95000	3	21	41
intron_variant	ACG	C	T	1	69	true	true	CpG	ACG	100000	3	21	41
intron_variant	ACG	C	T	1	69	true	true	CpG	ACG	110000	2	21	41
intron_variant	ACG	C	T	1	69	true	true	CpG	ACG	120000	2	21	41
intron_variant	ACG	C	T	1	69	true	true	CpG	ACG	125748	4	23	41
intron_variant	ACG	C	T	1	70	true	true	CpG	ACG	10	0	2	31
intron_variant	ACG	C	T	1	70	true	true	CpG	ACG	20	0	2	31
intron_variant	ACG	C	T	1	70	true	true	CpG	ACG	50	0	2	31
intron_variant	ACG	C	T	1	70	true	true	CpG	ACG	100	0	2	31
intron_variant	ACG	C	T	1	70	true	true	CpG	ACG	200	1	3	31
intron_variant	ACG	C	T	1	70	true	true	CpG	ACG	500	1	3	31
intron_variant	ACG	C	T	1	70	true	true	CpG	ACG	1000	3	5	31
intron_variant	ACG	C	T	1	70	true	true	CpG	ACG	2000	3	7	31
intron_variant	ACG	C	T	1	70	true	true	CpG	ACG	3070	5	9	31
intron_variant	ACG	C	T	1	70	true	true	CpG	ACG	5000	3	10	31
intron_variant	ACG	C	T	1	70	true	true	CpG	ACG	5040	3	10	31
intron_variant	ACG	C	T	1	70	true	true	CpG	ACG	8128	3	10	31
intron_variant	ACG	C	T	1	70	true	true	CpG	ACG	9197	3	10	31
intron_variant	ACG	C	T	1	70	true	true	CpG	ACG	10000	4	11	31
intron_variant	ACG	C	T	1	70	true	true	CpG	ACG	10824	5	12	31
intron_variant	ACG	C	T	1	70	true	true	CpG	ACG	15000	3	13	31
intron_variant	ACG	C	T	1	70	true	true	CpG	ACG	15308	3	13	31
intron_variant	ACG	C	T	1	70	true	true	CpG	ACG	17296	3	13	31
intron_variant	ACG	C	T	1	70	true	true	CpG	ACG	20000	2	14	31
intron_variant	ACG	C	T	1	70	true	true	CpG	ACG	25000	1	14	31
intron_variant	ACG	C	T	1	70	true	true	CpG	ACG	30000	1	14	31
intron_variant	ACG	C	T	1	70	true	true	CpG	ACG	35000	1	14	31
intron_variant	ACG	C	T	1	70	true	true	CpG	ACG	40000	1	14	31
intron_variant	ACG	C	T	1	70	true	true	CpG	ACG	45000	2	15	31
intron_variant	ACG	C	T	1	70	true	true	CpG	ACG	50000	2	15	31
intron_variant	ACG	C	T	1	70	true	true	CpG	ACG	55000	2	15	31
intron_variant	ACG	C	T	1	70	true	true	CpG	ACG	56885	3	16	31
intron_variant	ACG	C	T	1	70	true	true	CpG	ACG	60000	3	16	31
intron_variant	ACG	C	T	1	70	true	true	CpG	ACG	65000	3	16	31
intron_variant	ACG	C	T	1	70	true	true	CpG	ACG	70000	1	16	31
intron_variant	ACG	C	T	1	70	true	true	CpG	ACG	75000	1	16	31
intron_variant	ACG	C	T	1	70	true	true	CpG	ACG	80000	1	16	31
intron_variant	ACG	C	T	1	70	true	true	CpG	ACG	85000	1	16	31
intron_variant	ACG	C	T	1	70	true	true	CpG	ACG	90000	1	16	31
intron_variant	ACG	C	T	1	70	true	true	CpG	ACG	95000	1	16	31
intron_variant	ACG	C	T	1	70	true	true	CpG	ACG	100000	1	16	31
intron_variant	ACG	C	T	1	70	true	true	CpG	ACG	110000	1	16	31
intron_variant	ACG	C	T	1	70	true	true	CpG	ACG	120000	1	16	31
intron_variant	ACG	C	T	1	70	true	true	CpG	ACG	125748	1	16	31
intron_variant	ACG	C	T	1	71	true	true	CpG	ACG	10	0	4	33
intron_variant	ACG	C	T	1	71	true	true	CpG	ACG	20	0	4	33
intron_variant	ACG	C	T	1	71	true	true	CpG	ACG	50	0	4	33
intron_variant	ACG	C	T	1	71	true	true	CpG	ACG	100	0	4	33
intron_variant	ACG	C	T	1	71	true	true	CpG	ACG	200	0	4	33
intron_variant	ACG	C	T	1	71	true	true	CpG	ACG	500	1	5	33
intron_variant	ACG	C	T	1	71	true	true	CpG	ACG	1000	1	5	33
intron_variant	ACG	C	T	1	71	true	true	CpG	ACG	2000	1	6	33
intron_variant	ACG	C	T	1	71	true	true	CpG	ACG	3070	2	7	33
intron_variant	ACG	C	T	1	71	true	true	CpG	ACG	5000	3	9	33
intron_variant	ACG	C	T	1	71	true	true	CpG	ACG	5040	3	9	33
intron_variant	ACG	C	T	1	71	true	true	CpG	ACG	8128	5	11	33
intron_variant	ACG	C	T	1	71	true	true	CpG	ACG	9197	6	12	33
intron_variant	ACG	C	T	1	71	true	true	CpG	ACG	10000	6	12	33
intron_variant	ACG	C	T	1	71	true	true	CpG	ACG	10824	5	12	33
intron_variant	ACG	C	T	1	71	true	true	CpG	ACG	15000	5	12	33
intron_variant	ACG	C	T	1	71	true	true	CpG	ACG	15308	5	12	33
intron_variant	ACG	C	T	1	71	true	true	CpG	ACG	17296	4	13	33
intron_variant	ACG	C	T	1	71	true	true	CpG	ACG	20000	4	13	33
intron_variant	ACG	C	T	1	71	true	true	CpG	ACG	25000	5	15	33
intron_variant	ACG	C	T	1	71	true	true	CpG	ACG	30000	4	15	33
intron_variant	ACG	C	T	1	71	true	true	CpG	ACG	35000	4	16	33
intron_variant	ACG	C	T	1	71	true	true	CpG	ACG	40000	4	18	33
intron_variant	ACG	C	T	1	71	true	true	CpG	ACG	45000	3	18	33
intron_variant	ACG	C	T	1	71	true	true	CpG	ACG	50000	4	19	33
intron_variant	ACG	C	T	1	71	true	true	CpG	ACG	55000	4	19	33
intron_variant	ACG	C	T	1	71	true	true	CpG	ACG	56885	4	19	33
intron_variant	ACG	C	T	1	71	true	true	CpG	ACG	60000	4	19	33
intron_variant	ACG	C	T	1	71	true	true	CpG	ACG	65000	4	19	33
intron_variant	ACG	C	T	1	71	true	true	CpG	ACG	70000	4	19	33
intron_variant	ACG	C	T	1	71	true	true	CpG	ACG	75000	3	20	33
intron_variant	ACG	C	T	1	71	true	true	CpG	ACG	80000	3	20	33
intron_variant	ACG	C	T	1	71	true	true	CpG	ACG	85000	3	20	33
intron_variant	ACG	C	T	1	71	true	true	CpG	ACG	90000	3	20	33
intron_variant	ACG	C	T	1	71	true	true	CpG	ACG	95000	3	20	33
intron_variant	ACG	C	T	1	71	true	true	CpG	ACG	100000	3	20	33
intron_variant	ACG	C	T	1	71	true	true	CpG	ACG	110000	3	20	33
intron_variant	ACG	C	T	1	71	true	true	CpG	ACG	120000	3	20	33
intron_variant	ACG	C	T	1	71	true	true	CpG	ACG	125748	3	20	33
intron_variant	ACG	C	T	1	72	true	true	CpG	ACG	10	0	1	35
intron_variant	ACG	C	T	1	72	true	true	CpG	ACG	20	0	1	35
intron_variant	ACG	C	T	1	72	true	true	CpG	ACG	50	1	2	35
intron_variant	ACG	C	T	1	72	true	true	CpG	ACG	100	1	2	35
intron_variant	ACG	C	T	1	72	true	true	CpG	ACG	200	1	2	35
intron_variant	ACG	C	T	1	72	true	true	CpG	ACG	500	3	5	35
intron_variant	ACG	C	T	1	72	true	true	CpG	ACG	1000	2	6	35
intron_variant	ACG	C	T	1	72	true	true	CpG	ACG	2000	3	7	35
intron_variant	ACG	C	T	1	72	true	true	CpG	ACG	3070	4	9	35
intron_variant	ACG	C	T	1	72	true	true	CpG	ACG	5000	3	9	35
intron_variant	ACG	C	T	1	72	true	true	CpG	ACG	5040	3	9	35
intron_variant	ACG	C	T	1	72	true	true	CpG	ACG	8128	4	12	35
intron_variant	ACG	C	T	1	72	true	true	CpG	ACG	9197	4	12	35
intron_variant	ACG	C	T	1	72	true	true	CpG	ACG	10000	4	12	35
intron_variant	ACG	C	T	1	72	true	true	CpG	ACG	10824	5	13	35
intron_variant	ACG	C	T	1	72	true	true	CpG	ACG	15000	5	15	35
intron_variant	ACG	C	T	1	72	true	true	CpG	ACG	15308	5	15	35
intron_variant	ACG	C	T	1	72	true	true	CpG	ACG	17296	5	15	35
intron_variant	ACG	C	T	1	72	true	true	CpG	ACG	20000	6	17	35
intron_variant	ACG	C	T	1	72	true	true	CpG	ACG	25000	4	18	35
intron_variant	ACG	C	T	1	72	true	true	CpG	ACG	30000	3	19	35
intron_variant	ACG	C	T	1	72	true	true	CpG	ACG	35000	2	19	35
intron_variant	ACG	C	T	1	72	true	true	CpG	ACG	40000	3	20	35
intron_variant	ACG	C	T	1	72	true	true	CpG	ACG	45000	3	21	35
intron_variant	ACG	C	T	1	72	true	true	CpG	ACG	50000	3	21	35
intron_variant	ACG	C	T	1	72	true	true	CpG	ACG	55000	3	21	35
intron_variant	ACG	C	T	1	72	true	true	CpG	ACG	56885	2	21	35
intron_variant	ACG	C	T	1	72	true	true	CpG	ACG	60000	2	21	35
intron_variant	ACG	C	T	1	72	true	true	CpG	ACG	65000	2	21	35
intron_variant	ACG	C	T	1	72	true	true	CpG	ACG	70000	2	21	35
intron_variant	ACG	C	T	1	72	true	true	CpG	ACG	75000	4	23	35
intron_variant	ACG	C	T	1	72	true	true	CpG	ACG	80000	3	23	35
intron_variant	ACG	C	T	1	72	true	true	CpG	ACG	85000	3	23	35
intron_variant	ACG	C	T	1	72	true	true	CpG	ACG	90000	3	23	35
intron_variant	ACG	C	T	1	72	true	true	CpG	ACG	95000	3	23	35
intron_variant	ACG	C	T	1	72	true	true	CpG	ACG	100000	3	23	35
intron_variant	ACG	C	T	1	72	true	true	CpG	ACG	110000	3	24	35
intron_variant	ACG	C	T	1	72	true	true	CpG	ACG	120000	3	25	35
intron_variant	ACG	C	T	1	72	true	true	CpG	ACG	125748	3	25	35
intron_variant	ACG	C	T	1	73	true	true	CpG	ACG	10	0	3	30
intron_variant	ACG	C	T	1	73	true	true	CpG	ACG	20	0	3	30
intron_variant	ACG	C	T	1	73	true	true	CpG	ACG	50	1	4	30
intron_variant	ACG	C	T	1	73	true	true	CpG	ACG	100	1	4	30
intron_variant	ACG	C	T	1	73	true	true	CpG	ACG	200	1	5	30
intron_variant	ACG	C	T	1	73	true	true	CpG	ACG	500	1	7	30
intron_variant	ACG	C	T	1	73	true	true	CpG	ACG	1000	1	8	30
intron_variant	ACG	C	T	1	73	true	true	CpG	ACG	2000	2	9	30
intron_variant	ACG	C	T	1	73	true	true	CpG	ACG	3070	3	10	30
intron_variant	ACG	C	T	1	73	true	true	CpG	ACG	5000	2	11	30
intron_variant	ACG	C	T	1	73	true	true	CpG	ACG	5040	2	11	30
intron_variant	ACG	C	T	1	73	true	true	CpG	ACG	8128	1	12	30
intron_variant	ACG	C	T	1	73	true	true	CpG	ACG	9197	1	12	30
intron_variant	ACG	C	T	1	73	true	true	CpG	ACG	10000	0	12	30
intron_variant	ACG	C	T	1	73	true	true	CpG	ACG	10824	0	12	30
intron_variant	ACG	C	T	1	73	true	true	CpG	ACG	15000	1	13	30
intron_variant	ACG	C	T	1	73	true	true	CpG	ACG	15308	1	13	30
intron_variant	ACG	C	T	1	73	true	true	CpG	ACG	17296	2	15	30
intron_variant	ACG	C	T	1	73	true	true	CpG	ACG	20000	2	15	30
intron_variant	ACG	C	T	1	73	true	true	CpG	ACG	25000	3	16	30
intron_variant	ACG	C	T	1	73	true	true	CpG	ACG	30000	3	17	30
intron_variant	ACG	C	T	1	73	true	true	CpG	ACG	35000	3	17	30
intron_variant	ACG	C	T	1	73	true	true	CpG	ACG	40000	2	17	30
intron_variant	ACG	C	T	1	73	true	true	CpG	ACG	45000	2	17	30
intron_variant	ACG	C	T	1	73	true	true	CpG	ACG	50000	2	17	30
intron_variant	ACG	C	T	1	73	true	true	CpG	ACG	55000	3	18	30
intron_variant	ACG	C	T	1	73	true	true	CpG	ACG	56885	3	18	30
intron_variant	ACG	C	T	1	73	true	true	CpG	ACG	60000	2	18	30
intron_variant	ACG	C	T	1	73	true	true	CpG	ACG	65000	2	18	30
intron_variant	ACG	C	T	1	73	true	true	CpG	ACG	70000	2	18	30
intron_variant	ACG	C	T	1	73	true	true	CpG	ACG	75000	2	18	30
intron_variant	ACG	C	T	1	73	true	true	CpG	ACG	80000	2	18	30
intron_variant	ACG	C	T	1	73	true	true	CpG	ACG	85000	1	18	30
intron_variant	ACG	C	T	1	73	true	true	CpG	ACG	90000	1	18	30
intron_variant	ACG	C	T	1	73	true	true	CpG	ACG	95000	1	18	30
intron_variant	ACG	C	T	1	73	true	true	CpG	ACG	100000	1	18	30
intron_variant	ACG	C	T	1	73	true	true	CpG	ACG	110000	1	18	30
intron_variant	ACG	C	T	1	73	true	true	CpG	ACG	120000	1	18	30
intron_variant	ACG	C	T	1	73	true	true	CpG	ACG	125748	1	18	30
intron_variant	ACG	C	T	1	74	true	true	CpG	ACG	10	0	2	25
intron_variant	ACG	C	T	1	74	true	true	CpG	ACG	20	0	2	25
intron_variant	ACG	C	T	1	74	true	true	CpG	ACG	50	0	2	25
intron_variant	ACG	C	T	1	74	true	true	CpG	ACG	100	0	2	25
intron_variant	ACG	C	T	1	74	true	true	CpG	ACG	200	0	2	25
intron_variant	ACG	C	T	1	74	true	true	CpG	ACG	500	0	2	25
intron_variant	ACG	C	T	1	74	true	true	CpG	ACG	1000	0	2	25
intron_variant	ACG	C	T	1	74	true	true	CpG	ACG	2000	2	4	25
intron_variant	ACG	C	T	1	74	true	true	CpG	ACG	3070	3	5	25
intron_variant	ACG	C	T	1	74	true	true	CpG	ACG	5000	3	6	25
intron_variant	ACG	C	T	1	74	true	true	CpG	ACG	5040	3	6	25
intron_variant	ACG	C	T	1	74	true	true	CpG	ACG	8128	3	6	25
intron_variant	ACG	C	T	1	74	true	true	CpG	ACG	9197	3	6	25
intron_variant	ACG	C	T	1	74	true	true	CpG	ACG	10000	3	6	25
intron_variant	ACG	C	T	1	74	true	true	CpG	ACG	10824	3	6	25
intron_variant	ACG	C	T	1	74	true	true	CpG	ACG	15000	3	6	25
intron_variant	ACG	C	T	1	74	true	true	CpG	ACG	15308	3	6	25
intron_variant	ACG	C	T	1	74	true	true	CpG	ACG	17296	3	8	25
intron_variant	ACG	C	T	1	74	true	true	CpG	ACG	20000	3	9	25
intron_variant	ACG	C	T	1	74	true	true	CpG	ACG	25000	4	11	25
intron_variant	ACG	C	T	1	74	true	true	CpG	ACG	30000	6	13	25
intron_variant	ACG	C	T	1	74	true	true	CpG	ACG	35000	5	13	25
intron_variant	ACG	C	T	1	74	true	true	CpG	ACG	40000	4	13	25
intron_variant	ACG	C	T	1	74	true	true	CpG	ACG	45000	4	13	25
intron_variant	ACG	C	T	1	74	true	true	CpG	ACG	50000	4	13	25
intron_variant	ACG	C	T	1	74	true	true	CpG	ACG	55000	5	14	25
intron_variant	ACG	C	T	1	74	true	true	CpG	ACG	56885	7	16	25
intron_variant	ACG	C	T	1	74	true	true	CpG	ACG	60000	7	16	25
intron_variant	ACG	C	T	1	74	true	true	CpG	ACG	65000	7	16	25
intron_variant	ACG	C	T	1	74	true	true	CpG	ACG	70000	6	16	25
intron_variant	ACG	C	T	1	74	true	true	CpG	ACG	75000	7	17	25
intron_variant	ACG	C	T	1	74	true	true	CpG	ACG	80000	7	17	25
intron_variant	ACG	C	T	1	74	true	true	CpG	ACG	85000	7	17	25
intron_variant	ACG	C	T	1	74	true	true	CpG	ACG	90000	7	17	25
intron_variant	ACG	C	T	1	74	true	true	CpG	ACG	95000	8	18	25
intron_variant	ACG	C	T	1	74	true	true	CpG	ACG	100000	8	18	25
intron_variant	ACG	C	T	1	74	true	true	CpG	ACG	110000	6	18	25
intron_variant	ACG	C	T	1	74	true	true	CpG	ACG	120000	5	18	25
intron_variant	ACG	C	T	1	74	true	true	CpG	ACG	125748	5	18	25
intron_variant	ACG	C	T	1	75	true	true	CpG	ACG	10	0	0	37
intron_variant	ACG	C	T	1	75	true	true	CpG	ACG	20	0	0	37
intron_variant	ACG	C	T	1	75	true	true	CpG	ACG	50	0	0	37
intron_variant	ACG	C	T	1	75	true	true	CpG	ACG	100	0	0	37
intron_variant	ACG	C	T	1	75	true	true	CpG	ACG	200	0	0	37
intron_variant	ACG	C	T	1	75	true	true	CpG	ACG	500	0	0	37
intron_variant	ACG	C	T	1	75	true	true	CpG	ACG	1000	0	0	37
intron_variant	ACG	C	T	1	75	true	true	CpG	ACG	2000	1	1	37
intron_variant	ACG	C	T	1	75	true	true	CpG	ACG	3070	3	3	37
intron_variant	ACG	C	T	1	75	true	true	CpG	ACG	5000	4	4	37
intron_variant	ACG	C	T	1	75	true	true	CpG	ACG	5040	4	4	37
intron_variant	ACG	C	T	1	75	true	true	CpG	ACG	8128	6	8	37
intron_variant	ACG	C	T	1	75	true	true	CpG	ACG	9197	6	8	37
intron_variant	ACG	C	T	1	75	true	true	CpG	ACG	10000	6	8	37
intron_variant	ACG	C	T	1	75	true	true	CpG	ACG	10824	6	8	37
intron_variant	ACG	C	T	1	75	true	true	CpG	ACG	15000	6	11	37
intron_variant	ACG	C	T	1	75	true	true	CpG	ACG	15308	6	11	37
intron_variant	ACG	C	T	1	75	true	true	CpG	ACG	17296	6	12	37
intron_variant	ACG	C	T	1	75	true	true	CpG	ACG	20000	7	14	37
intron_variant	ACG	C	T	1	75	true	true	CpG	ACG	25000	5	16	37
intron_variant	ACG	C	T	1	75	true	true	CpG	ACG	30000	9	20	37
intron_variant	ACG	C	T	1	75	true	true	CpG	ACG	35000	8	20	37
intron_variant	ACG	C	T	1	75	true	true	CpG	ACG	40000	8	21	37
intron_variant	ACG	C	T	1	75	true	true	CpG	ACG	45000	8	22	37
intron_variant	ACG	C	T	1	75	true	true	CpG	ACG	50000	8	23	37
intron_variant	ACG	C	T	1	75	true	true	CpG	ACG	55000	7	23	37
intron_variant	ACG	C	T	1	75	true	true	CpG	ACG	56885	7	24	37
intron_variant	ACG	C	T	1	75	true	true	CpG	ACG	60000	5	24	37
intron_variant	ACG	C	T	1	75	true	true	CpG	ACG	65000	5	25	37
intron_variant	ACG	C	T	1	75	true	true	CpG	ACG	70000	5	25	37
intron_variant	ACG	C	T	1	75	true	true	CpG	ACG	75000	4	25	37
intron_variant	ACG	C	T	1	75	true	true	CpG	ACG	80000	3	25	37
intron_variant	ACG	C	T	1	75	true	true	CpG	ACG	85000	3	25	37
intron_variant	ACG	C	T	1	75	true	true	CpG	ACG	90000	2	25	37
intron_variant	ACG	C	T	1	75	true	true	CpG	ACG	95000	2	26	37
intron_variant	ACG	C	T	1	75	true	true	CpG	ACG	100000	2	26	37
intron_variant	ACG	C	T	1	75	true	true	CpG	ACG	110000	2	26	37
intron_variant	ACG	C	T	1	75	true	true	CpG	ACG	120000	4	28	37
intron_variant	ACG	C	T	1	75	true	true	CpG	ACG	125748	4	28	37
intron_variant	ACG	C	T	1	76	true	true	CpG	ACG	10	0	4	32
intron_variant	ACG	C	T	1	76	true	true	CpG	ACG	20	0	4	32
intron_variant	ACG	C	T	1	76	true	true	CpG	ACG	50	0	4	32
intron_variant	ACG	C	T	1	76	true	true	CpG	ACG	100	0	4	32
intron_variant	ACG	C	T	1	76	true	true	CpG	ACG	200	0	4	32
intron_variant	ACG	C	T	1	76	true	true	CpG	ACG	500	2	6	32
intron_variant	ACG	C	T	1	76	true	true	CpG	ACG	1000	4	9	32
intron_variant	ACG	C	T	1	76	true	true	CpG	ACG	2000	2	9	32
intron_variant	ACG	C	T	1	76	true	true	CpG	ACG	3070	1	9	32
intron_variant	ACG	C	T	1	76	true	true	CpG	ACG	5000	1	9	32
intron_variant	ACG	C	T	1	76	true	true	CpG	ACG	5040	1	9	32
intron_variant	ACG	C	T	1	76	true	true	CpG	ACG	8128	1	10	32
intron_variant	ACG	C	T	1	76	true	true	CpG	ACG	9197	2	11	32
intron_variant	ACG	C	T	1	76	true	true	CpG	ACG	10000	2	11	32
intron_variant	ACG	C	T	1	76	true	true	CpG	ACG	10824	3	12	32
intron_variant	ACG	C	T	1	76	true	true	CpG	ACG	15000	2	12	32
intron_variant	ACG	C	T	1	76	true	true	CpG	ACG	15308	2	12	32
intron_variant	ACG	C	T	1	76	true	true	CpG	ACG	17296	2	12	32
intron_variant	ACG	C	T	1	76	true	true	CpG	ACG	20000	3	13	32
intron_variant	ACG	C	T	1	76	true	true	CpG	ACG	25000	5	15	32
intron_variant	ACG	C	T	1	76	true	true	CpG	ACG	30000	4	15	32
intron_variant	ACG	C	T	1	76	true	true	CpG	ACG	35000	5	17	32
intron_variant	ACG	C	T	1	76	true	true	CpG	ACG	40000	4	17	32
intron_variant	ACG	C	T	1	76	true	true	CpG	ACG	45000	3	17	32
intron_variant	ACG	C	T	1	76	true	true	CpG	ACG	50000	3	17	32
intron_variant	ACG	C	T	1	76	true	true	CpG	ACG	55000	2	17	32
intron_variant	ACG	C	T	1	76	true	true	CpG	ACG	56885	2	17	32
intron_variant	ACG	C	T	1	76	true	true	CpG	ACG	60000	2	17	32
intron_variant	ACG	C	T	1	76	true	true	CpG	ACG	65000	3	18	32
intron_variant	ACG	C	T	1	76	true	true	CpG	ACG	70000	4	19	32
intron_variant	ACG	C	T	1	76	true	true	CpG	ACG	75000	4	19	32
intron_variant	ACG	C	T	1	76	true	true	CpG	ACG	80000	4	19	32
intron_variant	ACG	C	T	1	76	true	true	CpG	ACG	85000	3	19	32
intron_variant	ACG	C	T	1	76	true	true	CpG	ACG	90000	3	19	32
intron_variant	ACG	C	T	1	76	true	true	CpG	ACG	95000	3	19	32
intron_variant	ACG	C	T	1	76	true	true	CpG	ACG	100000	3	19	32
intron_variant	ACG	C	T	1	76	true	true	CpG	ACG	110000	4	20	32
intron_variant	ACG	C	T	1	76	true	true	CpG	ACG	120000	4	20	32
intron_variant	ACG	C	T	1	76	true	true	CpG	ACG	125748	4	20	32
intron_variant	ACG	C	T	1	77	true	true	CpG	ACG	10	1	4	41
intron_variant	ACG	C	T	1	77	true	true	CpG	ACG	20	0	4	41
intron_variant	ACG	C	T	1	77	true	true	CpG	ACG	50	0	4	41
intron_variant	ACG	C	T	1	77	true	true	CpG	ACG	100	0	4	41
intron_variant	ACG	C	T	1	77	true	true	CpG	ACG	200	1	5	41
intron_variant	ACG	C	T	1	77	true	true	CpG	ACG	500	3	8	41
intron_variant	ACG	C	T	1	77	true	true	CpG	ACG	1000	5	11	41
intron_variant	ACG	C	T	1	77	true	true	CpG	ACG	2000	3	11	41
intron_variant	ACG	C	T	1	77	true	true	CpG	ACG	3070	2	11	41
intron_variant	ACG	C	T	1	77	true	true	CpG	ACG	5000	3	13	41
intron_variant	ACG	C	T	1	77	true	true	CpG	ACG	5040	3	13	41
intron_variant	ACG	C	T	1	77	true	true	CpG	ACG	8128	4	15	41
intron_variant	ACG	C	T	1	77	true	true	CpG	ACG	9197	5	16	41
intron_variant	ACG	C	T	1	77	true	true	CpG	ACG	10000	4	16	41
intron_variant	ACG	C	T	1	77	true	true	CpG	ACG	10824	5	17	41
intron_variant	ACG	C	T	1	77	true	true	CpG	ACG	15000	7	21	41
intron_variant	ACG	C	T	1	77	true	true	CpG	ACG	15308	7	21	41
intron_variant	ACG	C	T	1	77	true	true	CpG	ACG	17296	8	22	41
intron_variant	ACG	C	T	1	77	true	true	CpG	ACG	20000	9	24	41
intron_variant	ACG	C	T	1	77	true	true	CpG	ACG	25000	7	24	41
intron_variant	ACG	C	T	1	77	true	true	CpG	ACG	30000	7	24	41
intron_variant	ACG	C	T	1	77	true	true	CpG	ACG	35000	7	24	41
intron_variant	ACG	C	T	1	77	true	true	CpG	ACG	40000	7	25	41
intron_variant	ACG	C	T	1	77	true	true	CpG	ACG	45000	8	26	41
intron_variant	ACG	C	T	1	77	true	true	CpG	ACG	50000	7	26	41
intron_variant	ACG	C	T	1	77	true	true	CpG	ACG	55000	9	29	41
intron_variant	ACG	C	T	1	77	true	true	CpG	ACG	56885	9	29	41
intron_variant	ACG	C	T	1	77	true	true	CpG	ACG	60000	7	29	41
intron_variant	ACG	C	T	1	77	true	true	CpG	ACG	65000	5	29	41
intron_variant	ACG	C	T	1	77	true	true	CpG	ACG	70000	5	29	41
intron_variant	ACG	C	T	1	77	true	true	CpG	ACG	75000	6	30	41
intron_variant	ACG	C	T	1	77	true	true	CpG	ACG	80000	5	30	41
intron_variant	ACG	C	T	1	77	true	true	CpG	ACG	85000	4	30	41
intron_variant	ACG	C	T	1	77	true	true	CpG	ACG	90000	4	30	41
intron_variant	ACG	C	T	1	77	true	true	CpG	ACG	95000	3	30	41
intron_variant	ACG	C	T	1	77	true	true	CpG	ACG	100000	3	30	41
intron_variant	ACG	C	T	1	77	true	true	CpG	ACG	110000	3	30	41
intron_variant	ACG	C	T	1	77	true	true	CpG	ACG	120000	3	30	41
intron_variant	ACG	C	T	1	77	true	true	CpG	ACG	125748	3	30	41
intron_variant	ACG	C	T	1	78	true	true	CpG	ACG	10	0	2	25
intron_variant	ACG	C	T	1	78	true	true	CpG	ACG	20	1	3	25
intron_variant	ACG	C	T	1	78	true	true	CpG	ACG	50	1	3	25
intron_variant	ACG	C	T	1	78	true	true	CpG	ACG	100	1	3	25
intron_variant	ACG	C	T	1	78	true	true	CpG	ACG	200	2	4	25
intron_variant	ACG	C	T	1	78	true	true	CpG	ACG	500	2	4	25
intron_variant	ACG	C	T	1	78	true	true	CpG	ACG	1000	2	5	25
intron_variant	ACG	C	T	1	78	true	true	CpG	ACG	2000	1	5	25
intron_variant	ACG	C	T	1	78	true	true	CpG	ACG	3070	0	5	25
intron_variant	ACG	C	T	1	78	true	true	CpG	ACG	5000	1	6	25
intron_variant	ACG	C	T	1	78	true	true	CpG	ACG	5040	1	6	25
intron_variant	ACG	C	T	1	78	true	true	CpG	ACG	8128	2	8	25
intron_variant	ACG	C	T	1	78	true	true	CpG	ACG	9197	2	9	25
intron_variant	ACG	C	T	1	78	true	true	CpG	ACG	10000	2	9	25
intron_variant	ACG	C	T	1	78	true	true	CpG	ACG	10824	2	9	25
intron_variant	ACG	C	T	1	78	true	true	CpG	ACG	15000	4	11	25
intron_variant	ACG	C	T	1	78	true	true	CpG	ACG	15308	4	11	25
intron_variant	ACG	C	T	1	78	true	true	CpG	ACG	17296	4	11	25
intron_variant	ACG	C	T	1	78	true	true	CpG	ACG	20000	3	11	25
intron_variant	ACG	C	T	1	78	true	true	CpG	ACG	25000	3	12	25
intron_variant	ACG	C	T	1	78	true	true	CpG	ACG	30000	2	12	25
intron_variant	ACG	C	T	1	78	true	true	CpG	ACG	35000	2	13	25
intron_variant	ACG	C	T	1	78	true	true	CpG	ACG	40000	2	14	25
intron_variant	ACG	C	T	1	78	true	true	CpG	ACG	45000	2	14	25
intron_variant	ACG	C	T	1	78	true	true	CpG	ACG	50000	3	15	25
intron_variant	ACG	C	T	1	78	true	true	CpG	ACG	55000	3	15	25
intron_variant	ACG	C	T	1	78	true	true	CpG	ACG	56885	2	15	25
intron_variant	ACG	C	T	1	78	true	true	CpG	ACG	60000	2	15	25
intron_variant	ACG	C	T	1	78	true	true	CpG	ACG	65000	2	15	25
intron_variant	ACG	C	T	1	78	true	true	CpG	ACG	70000	2	15	25
intron_variant	ACG	C	T	1	78	true	true	CpG	ACG	75000	2	15	25
intron_variant	ACG	C	T	1	78	true	true	CpG	ACG	80000	2	15	25
intron_variant	ACG	C	T	1	78	true	true	CpG	ACG	85000	1	15	25
intron_variant	ACG	C	T	1	78	true	true	CpG	ACG	90000	1	15	25
intron_variant	ACG	C	T	1	78	true	true	CpG	ACG	95000	1	15	25
intron_variant	ACG	C	T	1	78	true	true	CpG	ACG	100000	1	15	25
intron_variant	ACG	C	T	1	78	true	true	CpG	ACG	110000	1	15	25
intron_variant	ACG	C	T	1	78	true	true	CpG	ACG	120000	1	15	25
intron_variant	ACG	C	T	1	78	true	true	CpG	ACG	125748	2	16	25
intron_variant	ACG	C	T	1	79	true	true	CpG	ACG	10	0	2	28
intron_variant	ACG	C	T	1	79	true	true	CpG	ACG	20	0	2	28
intron_variant	ACG	C	T	1	79	true	true	CpG	ACG	50	1	3	28
intron_variant	ACG	C	T	1	79	true	true	CpG	ACG	100	1	3	28
intron_variant	ACG	C	T	1	79	true	true	CpG	ACG	200	2	4	28
intron_variant	ACG	C	T	1	79	true	true	CpG	ACG	500	1	4	28
intron_variant	ACG	C	T	1	79	true	true	CpG	ACG	1000	1	4	28
intron_variant	ACG	C	T	1	79	true	true	CpG	ACG	2000	2	5	28
intron_variant	ACG	C	T	1	79	true	true	CpG	ACG	3070	4	7	28
intron_variant	ACG	C	T	1	79	true	true	CpG	ACG	5000	2	8	28
intron_variant	ACG	C	T	1	79	true	true	CpG	ACG	5040	2	8	28
intron_variant	ACG	C	T	1	79	true	true	CpG	ACG	8128	2	8	28
intron_variant	ACG	C	T	1	79	true	true	CpG	ACG	9197	2	8	28
intron_variant	ACG	C	T	1	79	true	true	CpG	ACG	10000	1	8	28
intron_variant	ACG	C	T	1	79	true	true	CpG	ACG	10824	1	8	28
intron_variant	ACG	C	T	1	79	true	true	CpG	ACG	15000	2	9	28
intron_variant	ACG	C	T	1	79	true	true	CpG	ACG	15308	2	9	28
intron_variant	ACG	C	T	1	79	true	true	CpG	ACG	17296	2	9	28
intron_variant	ACG	C	T	1	79	true	true	CpG	ACG	20000	2	9	28
intron_variant	ACG	C	T	1	79	true	true	CpG	ACG	25000	5	12	28
intron_variant	ACG	C	T	1	79	true	true	CpG	ACG	30000	7	14	28
intron_variant	ACG	C	T	1	79	true	true	CpG	ACG	35000	6	14	28
intron_variant	ACG	C	T	1	79	true	true	CpG	ACG	40000	6	14	28
intron_variant	ACG	C	T	1	79	true	true	CpG	ACG	45000	6	14	28
intron_variant	ACG	C	T	1	79	true	true	CpG	ACG	50000	5	14	28
intron_variant	ACG	C	T	1	79	true	true	CpG	ACG	55000	5	14	28
intron_variant	ACG	C	T	1	79	true	true	CpG	ACG	56885	6	15	28
intron_variant	ACG	C	T	1	79	true	true	CpG	ACG	60000	6	15	28
intron_variant	ACG	C	T	1	79	true	true	CpG	ACG	65000	5	15	28
intron_variant	ACG	C	T	1	79	true	true	CpG	ACG	70000	6	16	28
intron_variant	ACG	C	T	1	79	true	true	CpG	ACG	75000	5	16	28
intron_variant	ACG	C	T	1	79	true	true	CpG	ACG	80000	5	16	28
intron_variant	ACG	C	T	1	79	true	true	CpG	ACG	85000	4	16	28
intron_variant	ACG	C	T	1	79	true	true	CpG	ACG	90000	4	16	28
intron_variant	ACG	C	T	1	79	true	true	CpG	ACG	95000	4	16	28
intron_variant	ACG	C	T	1	79	true	true	CpG	ACG	100000	4	16	28
intron_variant	ACG	C	T	1	79	true	true	CpG	ACG	110000	4	16	28
intron_variant	ACG	C	T	1	79	true	true	CpG	ACG	120000	4	16	28
intron_variant	ACG	C	T	1	79	true	true	CpG	ACG	125748	5	17	28
intron_variant	ACG	C	T	1	80	true	true	CpG	ACG	10	0	1	26
intron_variant	ACG	C	T	1	80	true	true	CpG	ACG	20	0	1	26
intron_variant	ACG	C	T	1	80	true	true	CpG	ACG	50	1	2	26
intron_variant	ACG	C	T	1	80	true	true	CpG	ACG	100	1	2	26
intron_variant	ACG	C	T	1	80	true	true	CpG	ACG	200	1	2	26
intron_variant	ACG	C	T	1	80	true	true	CpG	ACG	500	1	2	26
intron_variant	ACG	C	T	1	80	true	true	CpG	ACG	1000	1	2	26
intron_variant	ACG	C	T	1	80	true	true	CpG	ACG	2000	1	2	26
intron_variant	ACG	C	T	1	80	true	true	CpG	ACG	3070	1	2	26
intron_variant	ACG	C	T	1	80	true	true	CpG	ACG	5000	2	4	26
intron_variant	ACG	C	T	1	80	true	true	CpG	ACG	5040	2	4	26
intron_variant	ACG	C	T	1	80	true	true	CpG	ACG	8128	3	5	26
intron_variant	ACG	C	T	1	80	true	true	CpG	ACG	9197	4	6	26
intron_variant	ACG	C	T	1	80	true	true	CpG	ACG	10000	4	6	26
intron_variant	ACG	C	T	1	80	true	true	CpG	ACG	10824	4	6	26
intron_variant	ACG	C	T	1	80	true	true	CpG	ACG	15000	3	6	26
intron_variant	ACG	C	T	1	80	true	true	CpG	ACG	15308	3	6	26
intron_variant	ACG	C	T	1	80	true	true	CpG	ACG	17296	1	6	26
intron_variant	ACG	C	T	1	80	true	true	CpG	ACG	20000	1	6	26
intron_variant	ACG	C	T	1	80	true	true	CpG	ACG	25000	2	7	26
intron_variant	ACG	C	T	1	80	true	true	CpG	ACG	30000	2	8	26
intron_variant	ACG	C	T	1	80	true	true	CpG	ACG	35000	4	10	26
intron_variant	ACG	C	T	1	80	true	true	CpG	ACG	40000	3	10	26
intron_variant	ACG	C	T	1	80	true	true	CpG	ACG	45000	3	10	26
intron_variant	ACG	C	T	1	80	true	true	CpG	ACG	50000	3	10	26
intron_variant	ACG	C	T	1	80	true	true	CpG	ACG	55000	3	10	26
intron_variant	ACG	C	T	1	80	true	true	CpG	ACG	56885	3	10	26
intron_variant	ACG	C	T	1	80	true	true	CpG	ACG	60000	3	10	26
intron_variant	ACG	C	T	1	80	true	true	CpG	ACG	65000	3	10	26
intron_variant	ACG	C	T	1	80	true	true	CpG	ACG	70000	4	11	26
intron_variant	ACG	C	T	1	80	true	true	CpG	ACG	75000	4	11	26
intron_variant	ACG	C	T	1	80	true	true	CpG	ACG	80000	3	11	26
intron_variant	ACG	C	T	1	80	true	true	CpG	ACG	85000	3	11	26
intron_variant	ACG	C	T	1	80	true	true	CpG	ACG	90000	4	12	26
intron_variant	ACG	C	T	1	80	true	true	CpG	ACG	95000	3	12	26
intron_variant	ACG	C	T	1	80	true	true	CpG	ACG	100000	2	12	26
intron_variant	ACG	C	T	1	80	true	true	CpG	ACG	110000	3	13	26
intron_variant	ACG	C	T	1	80	true	true	CpG	ACG	120000	4	14	26
intron_variant	ACG	C	T	1	80	true	true	CpG	ACG	125748	3	14	26
intron_variant	ACG	C	T	1	81	true	true	CpG	ACG	10	1	4	27
intron_variant	ACG	C	T	1	81	true	true	CpG	ACG	20	1	4	27
intron_variant	ACG	C	T	1	81	true	true	CpG	ACG	50	1	4	27
intron_variant	ACG	C	T	1	81	true	true	CpG	ACG	100	1	4	27
intron_variant	ACG	C	T	1	81	true	true	CpG	ACG	200	2	5	27
intron_variant	ACG	C	T	1	81	true	true	CpG	ACG	500	2	5	27
intron_variant	ACG	C	T	1	81	true	true	CpG	ACG	1000	2	5	27
intron_variant	ACG	C	T	1	81	true	true	CpG	ACG	2000	2	6	27
intron_variant	ACG	C	T	1	81	true	true	CpG	ACG	3070	1	6	27
intron_variant	ACG	C	T	1	81	true	true	CpG	ACG	5000	2	7	27
intron_variant	ACG	C	T	1	81	true	true	CpG	ACG	5040	2	7	27
intron_variant	ACG	C	T	1	81	true	true	CpG	ACG	8128	2	8	27
intron_variant	ACG	C	T	1	81	true	true	CpG	ACG	9197	2	8	27
intron_variant	ACG	C	T	1	81	true	true	CpG	ACG	10000	2	8	27
intron_variant	ACG	C	T	1	81	true	true	CpG	ACG	10824	2	8	27
intron_variant	ACG	C	T	1	81	true	true	CpG	ACG	15000	3	10	27
intron_variant	ACG	C	T	1	81	true	true	CpG	ACG	15308	4	11	27
intron_variant	ACG	C	T	1	81	true	true	CpG	ACG	17296	5	12	27
intron_variant	ACG	C	T	1	81	true	true	CpG	ACG	20000	5	13	27
intron_variant	ACG	C	T	1	81	true	true	CpG	ACG	25000	4	14	27
intron_variant	ACG	C	T	1	81	true	true	CpG	ACG	30000	6	16	27
intron_variant	ACG	C	T	1	81	true	true	CpG	ACG	35000	7	17	27
intron_variant	ACG	C	T	1	81	true	true	CpG	ACG	40000	8	18	27
intron_variant	ACG	C	T	1	81	true	true	CpG	ACG	45000	8	18	27
intron_variant	ACG	C	T	1	81	true	true	CpG	ACG	50000	8	19	27
intron_variant	ACG	C	T	1	81	true	true	CpG	ACG	55000	7	19	27
intron_variant	ACG	C	T	1	81	true	true	CpG	ACG	56885	7	19	27
intron_variant	ACG	C	T	1	81	true	true	CpG	ACG	60000	7	19	27
intron_variant	ACG	C	T	1	81	true	true	CpG	ACG	65000	7	19	27
intron_variant	ACG	C	T	1	81	true	true	CpG	ACG	70000	6	19	27
intron_variant	ACG	C	T	1	81	true	true	CpG	ACG	75000	6	19	27
intron_variant	ACG	C	T	1	81	true	true	CpG	ACG	80000	5	19	27
intron_variant	ACG	C	T	1	81	true	true	CpG	ACG	85000	4	19	27
intron_variant	ACG	C	T	1	81	true	true	CpG	ACG	90000	4	19	27
intron_variant	ACG	C	T	1	81	true	true	CpG	ACG	95000	4	19	27
intron_variant	ACG	C	T	1	81	true	true	CpG	ACG	100000	4	19	27
intron_variant	ACG	C	T	1	81	true	true	CpG	ACG	110000	3	19	27
intron_variant	ACG	C	T	1	81	true	true	CpG	ACG	120000	2	19	27
intron_variant	ACG	C	T	1	81	true	true	CpG	ACG	125748	2	19	27
intron_variant	ACG	C	T	1	82	true	true	CpG	ACG	10	0	2	25
intron_variant	ACG	C	T	1	82	true	true	CpG	ACG	20	0	2	25
intron_variant	ACG	C	T	1	82	true	true	CpG	ACG	50	0	2	25
intron_variant	ACG	C	T	1	82	true	true	CpG	ACG	100	0	4	25
intron_variant	ACG	C	T	1	82	true	true	CpG	ACG	200	0	4	25
intron_variant	ACG	C	T	1	82	true	true	CpG	ACG	500	0	4	25
intron_variant	ACG	C	T	1	82	true	true	CpG	ACG	1000	0	4	25
intron_variant	ACG	C	T	1	82	true	true	CpG	ACG	2000	2	6	25
intron_variant	ACG	C	T	1	82	true	true	CpG	ACG	3070	3	8	25
intron_variant	ACG	C	T	1	82	true	true	CpG	ACG	5000	2	9	25
intron_variant	ACG	C	T	1	82	true	true	CpG	ACG	5040	2	9	25
intron_variant	ACG	C	T	1	82	true	true	CpG	ACG	8128	2	11	25
intron_variant	ACG	C	T	1	82	true	true	CpG	ACG	9197	2	11	25
intron_variant	ACG	C	T	1	82	true	true	CpG	ACG	10000	2	11	25
intron_variant	ACG	C	T	1	82	true	true	CpG	ACG	10824	2	11	25
intron_variant	ACG	C	T	1	82	true	true	CpG	ACG	15000	2	11	25
intron_variant	ACG	C	T	1	82	true	true	CpG	ACG	15308	2	11	25
intron_variant	ACG	C	T	1	82	true	true	CpG	ACG	17296	2	11	25
intron_variant	ACG	C	T	1	82	true	true	CpG	ACG	20000	3	12	25
intron_variant	ACG	C	T	1	82	true	true	CpG	ACG	25000	4	13	25
intron_variant	ACG	C	T	1	82	true	true	CpG	ACG	30000	1	13	25
intron_variant	ACG	C	T	1	82	true	true	CpG	ACG	35000	1	13	25
intron_variant	ACG	C	T	1	82	true	true	CpG	ACG	40000	2	14	25
intron_variant	ACG	C	T	1	82	true	true	CpG	ACG	45000	3	16	25
intron_variant	ACG	C	T	1	82	true	true	CpG	ACG	50000	3	17	25
intron_variant	ACG	C	T	1	82	true	true	CpG	ACG	55000	3	17	25
intron_variant	ACG	C	T	1	82	true	true	CpG	ACG	56885	3	17	25
intron_variant	ACG	C	T	1	82	true	true	CpG	ACG	60000	2	17	25
intron_variant	ACG	C	T	1	82	true	true	CpG	ACG	65000	1	17	25
intron_variant	ACG	C	T	1	82	true	true	CpG	ACG	70000	1	17	25
intron_variant	ACG	C	T	1	82	true	true	CpG	ACG	75000	0	17	25
intron_variant	ACG	C	T	1	82	true	true	CpG	ACG	80000	0	17	25
intron_variant	ACG	C	T	1	82	true	true	CpG	ACG	85000	0	17	25
intron_variant	ACG	C	T	1	82	true	true	CpG	ACG	90000	0	17	25
intron_variant	ACG	C	T	1	82	true	true	CpG	ACG	95000	0	17	25
intron_variant	ACG	C	T	1	82	true	true	CpG	ACG	100000	0	17	25
intron_variant	ACG	C	T	1	82	true	true	CpG	ACG	110000	0	17	25
intron_variant	ACG	C	T	1	82	true	true	CpG	ACG	120000	0	17	25
intron_variant	ACG	C	T	1	82	true	true	CpG	ACG	125748	0	17	25
intron_variant	ACG	C	T	1	83	true	true	CpG	ACG	10	0	0	33
intron_variant	ACG	C	T	1	83	true	true	CpG	ACG	20	0	0	33
intron_variant	ACG	C	T	1	83	true	true	CpG	ACG	50	0	0	33
intron_variant	ACG	C	T	1	83	true	true	CpG	ACG	100	0	0	33
intron_variant	ACG	C	T	1	83	true	true	CpG	ACG	200	1	1	33
intron_variant	ACG	C	T	1	83	true	true	CpG	ACG	500	0	1	33
intron_variant	ACG	C	T	1	83	true	true	CpG	ACG	1000	1	2	33
intron_variant	ACG	C	T	1	83	true	true	CpG	ACG	2000	2	4	33
intron_variant	ACG	C	T	1	83	true	true	CpG	ACG	3070	3	5	33
intron_variant	ACG	C	T	1	83	true	true	CpG	ACG	5000	3	6	33
intron_variant	ACG	C	T	1	83	true	true	CpG	ACG	5040	3	6	33
intron_variant	ACG	C	T	1	83	true	true	CpG	ACG	8128	6	9	33
intron_variant	ACG	C	T	1	83	true	true	CpG	ACG	9197	7	10	33
intron_variant	ACG	C	T	1	83	true	true	CpG	ACG	10000	6	11	33
intron_variant	ACG	C	T	1	83	true	true	CpG	ACG	10824	7	12	33
intron_variant	ACG	C	T	1	83	true	true	CpG	ACG	15000	8	14	33
intron_variant	ACG	C	T	1	83	true	true	CpG	ACG	15308	7	14	33
intron_variant	ACG	C	T	1	83	true	true	CpG	ACG	17296	7	14	33
intron_variant	ACG	C	T	1	83	true	true	CpG	ACG	20000	4	14	33
intron_variant	ACG	C	T	1	83	true	true	CpG	ACG	25000	5	16	33
intron_variant	ACG	C	T	1	83	true	true	CpG	ACG	30000	5	16	33
intron_variant	ACG	C	T	1	83	true	true	CpG	ACG	35000	4	16	33
intron_variant	ACG	C	T	1	83	true	true	CpG	ACG	40000	5	18	33
intron_variant	ACG	C	T	1	83	true	true	CpG	ACG	45000	5	18	33
intron_variant	ACG	C	T	1	83	true	true	CpG	ACG	50000	5	18	33
intron_variant	ACG	C	T	1	83	true	true	CpG	ACG	55000	5	18	33
intron_variant	ACG	C	T	1	83	true	true	CpG	ACG	56885	6	19	33
intron_variant	ACG	C	T	1	83	true	true	CpG	ACG	60000	6	19	33
intron_variant	ACG	C	T	1	83	true	true	CpG	ACG	65000	7	21	33
intron_variant	ACG	C	T	1	83	true	true	CpG	ACG	70000	6	21	33
intron_variant	ACG	C	T	1	83	true	true	CpG	ACG	75000	5	21	33
intron_variant	ACG	C	T	1	83	true	true	CpG	ACG	80000	5	21	33
intron_variant	ACG	C	T	1	83	true	true	CpG	ACG	85000	5	21	33
intron_variant	ACG	C	T	1	83	true	true	CpG	ACG	90000	6	22	33
intron_variant	ACG	C	T	1	83	true	true	CpG	ACG	95000	7	23	33
intron_variant	ACG	C	T	1	83	true	true	CpG	ACG	100000	7	23	33
intron_variant	ACG	C	T	1	83	true	true	CpG	ACG	110000	6	23	33
intron_variant	ACG	C	T	1	83	true	true	CpG	ACG	120000	6	23	33
intron_variant	ACG	C	T	1	83	true	true	CpG	ACG	125748	3	23	33
intron_variant	ACG	C	T	1	84	true	true	CpG	ACG	10	0	0	18
intron_variant	ACG	C	T	1	84	true	true	CpG	ACG	20	0	0	18
intron_variant	ACG	C	T	1	84	true	true	CpG	ACG	50	0	0	18
intron_variant	ACG	C	T	1	84	true	true	CpG	ACG	100	0	0	18
intron_variant	ACG	C	T	1	84	true	true	CpG	ACG	200	0	0	18
intron_variant	ACG	C	T	1	84	true	true	CpG	ACG	500	0	0	18
intron_variant	ACG	C	T	1	84	true	true	CpG	ACG	1000	0	0	18
intron_variant	ACG	C	T	1	84	true	true	CpG	ACG	2000	0	0	18
intron_variant	ACG	C	T	1	84	true	true	CpG	ACG	3070	0	0	18
intron_variant	ACG	C	T	1	84	true	true	CpG	ACG	5000	1	1	18
intron_variant	ACG	C	T	1	84	true	true	CpG	ACG	5040	1	1	18
intron_variant	ACG	C	T	1	84	true	true	CpG	ACG	8128	3	3	18
intron_variant	ACG	C	T	1	84	true	true	CpG	ACG	9197	3	3	18
intron_variant	ACG	C	T	1	84	true	true	CpG	ACG	10000	3	3	18
intron_variant	ACG	C	T	1	84	true	true	CpG	ACG	10824	3	3	18
intron_variant	ACG	C	T	1	84	true	true	CpG	ACG	15000	4	5	18
intron_variant	ACG	C	T	1	84	true	true	CpG	ACG	15308	4	5	18
intron_variant	ACG	C	T	1	84	true	true	CpG	ACG	17296	4	5	18
intron_variant	ACG	C	T	1	84	true	true	CpG	ACG	20000	4	7	18
intron_variant	ACG	C	T	1	84	true	true	CpG	ACG	25000	3	8	18
intron_variant	ACG	C	T	1	84	true	true	CpG	ACG	30000	6	11	18
intron_variant	ACG	C	T	1	84	true	true	CpG	ACG	35000	5	11	18
intron_variant	ACG	C	T	1	84	true	true	CpG	ACG	40000	5	11	18
intron_variant	ACG	C	T	1	84	true	true	CpG	ACG	45000	4	11	18
intron_variant	ACG	C	T	1	84	true	true	CpG	ACG	50000	3	11	18
intron_variant	ACG	C	T	1	84	true	true	CpG	ACG	55000	4	12	18
intron_variant	ACG	C	T	1	84	true	true	CpG	ACG	56885	4	12	18
intron_variant	ACG	C	T	1	84	true	true	CpG	ACG	60000	2	12	18
intron_variant	ACG	C	T	1	84	true	true	CpG	ACG	65000	2	12	18
intron_variant	ACG	C	T	1	84	true	true	CpG	ACG	70000	2	12	18
intron_variant	ACG	C	T	1	84	true	true	CpG	ACG	75000	2	12	18
intron_variant	ACG	C	T	1	84	true	true	CpG	ACG	80000	2	12	18
intron_variant	ACG	C	T	1	84	true	true	CpG	ACG	85000	2	12	18
intron_variant	ACG	C	T	1	84	true	true	CpG	ACG	90000	1	12	18
intron_variant	ACG	C	T	1	84	true	true	CpG	ACG	95000	1	12	18
intron_variant	ACG	C	T	1	84	true	true	CpG	ACG	100000	1	13	18
intron_variant	ACG	C	T	1	84	true	true	CpG	ACG	110000	1	13	18
intron_variant	ACG	C	T	1	84	true	true	CpG	ACG	120000	1	13	18
intron_variant	ACG	C	T	1	84	true	true	CpG	ACG	125748	1	13	18
intron_variant	ACG	C	T	1	85	true	true	CpG	ACG	10	0	0	23
intron_variant	ACG	C	T	1	85	true	true	CpG	ACG	20	0	0	23
intron_variant	ACG	C	T	1	85	true	true	CpG	ACG	50	0	0	23
intron_variant	ACG	C	T	1	85	true	true	CpG	ACG	100	0	0	23
intron_variant	ACG	C	T	1	85	true	true	CpG	ACG	200	0	0	23
intron_variant	ACG	C	T	1	85	true	true	CpG	ACG	500	1	1	23
intron_variant	ACG	C	T	1	85	true	true	CpG	ACG	1000	2	2	23
intron_variant	ACG	C	T	1	85	true	true	CpG	ACG	2000	2	2	23
intron_variant	ACG	C	T	1	85	true	true	CpG	ACG	3070	1	2	23
intron_variant	ACG	C	T	1	85	true	true	CpG	ACG	5000	2	4	23
intron_variant	ACG	C	T	1	85	true	true	CpG	ACG	5040	2	4	23
intron_variant	ACG	C	T	1	85	true	true	CpG	ACG	8128	3	6	23
intron_variant	ACG	C	T	1	85	true	true	CpG	ACG	9197	3	6	23
intron_variant	ACG	C	T	1	85	true	true	CpG	ACG	10000	3	6	23
intron_variant	ACG	C	T	1	85	true	true	CpG	ACG	10824	5	8	23
intron_variant	ACG	C	T	1	85	true	true	CpG	ACG	15000	4	9	23
intron_variant	ACG	C	T	1	85	true	true	CpG	ACG	15308	4	9	23
intron_variant	ACG	C	T	1	85	true	true	CpG	ACG	17296	4	9	23
intron_variant	ACG	C	T	1	85	true	true	CpG	ACG	20000	4	9	23
intron_variant	ACG	C	T	1	85	true	true	CpG	ACG	25000	4	9	23
intron_variant	ACG	C	T	1	85	true	true	CpG	ACG	30000	8	13	23
intron_variant	ACG	C	T	1	85	true	true	CpG	ACG	35000	8	13	23
intron_variant	ACG	C	T	1	85	true	true	CpG	ACG	40000	7	13	23
intron_variant	ACG	C	T	1	85	true	true	CpG	ACG	45000	6	15	23
intron_variant	ACG	C	T	1	85	true	true	CpG	ACG	50000	7	16	23
intron_variant	ACG	C	T	1	85	true	true	CpG	ACG	55000	7	16	23
intron_variant	ACG	C	T	1	85	true	true	CpG	ACG	56885	6	16	23
intron_variant	ACG	C	T	1	85	true	true	CpG	ACG	60000	6	16	23
intron_variant	ACG	C	T	1	85	true	true	CpG	ACG	65000	6	16	23
intron_variant	ACG	C	T	1	85	true	true	CpG	ACG	70000	5	16	23
intron_variant	ACG	C	T	1	85	true	true	CpG	ACG	75000	4	16	23
intron_variant	ACG	C	T	1	85	true	true	CpG	ACG	80000	4	16	23
intron_variant	ACG	C	T	1	85	true	true	CpG	ACG	85000	4	16	23
intron_variant	ACG	C	T	1	85	true	true	CpG	ACG	90000	4	16	23
intron_variant	ACG	C	T	1	85	true	true	CpG	ACG	95000	2	16	23
intron_variant	ACG	C	T	1	85	true	true	CpG	ACG	100000	2	16	23
intron_variant	ACG	C	T	1	85	true	true	CpG	ACG	110000	2	16	23
intron_variant	ACG	C	T	1	85	true	true	CpG	ACG	120000	1	17	23
intron_variant	ACG	C	T	1	85	true	true	CpG	ACG	125748	1	17	23
intron_variant	ACG	C	T	1	86	true	true	CpG	ACG	10	1	1	28
intron_variant	ACG	C	T	1	86	true	true	CpG	ACG	20	1	1	28
intron_variant	ACG	C	T	1	86	true	true	CpG	ACG	50	1	2	28
intron_variant	ACG	C	T	1	86	true	true	CpG	ACG	100	1	2	28
intron_variant	ACG	C	T	1	86	true	true	CpG	ACG	200	1	3	28
intron_variant	ACG	C	T	1	86	true	true	CpG	ACG	500	1	4	28
intron_variant	ACG	C	T	1	86	true	true	CpG	ACG	1000	2	5	28
intron_variant	ACG	C	T	1	86	true	true	CpG	ACG	2000	2	6	28
intron_variant	ACG	C	T	1	86	true	true	CpG	ACG	3070	2	6	28
intron_variant	ACG	C	T	1	86	true	true	CpG	ACG	5000	1	6	28
intron_variant	ACG	C	T	1	86	true	true	CpG	ACG	5040	1	6	28
intron_variant	ACG	C	T	1	86	true	true	CpG	ACG	8128	3	8	28
intron_variant	ACG	C	T	1	86	true	true	CpG	ACG	9197	3	8	28
intron_variant	ACG	C	T	1	86	true	true	CpG	ACG	10000	3	9	28
intron_variant	ACG	C	T	1	86	true	true	CpG	ACG	10824	4	10	28
intron_variant	ACG	C	T	1	86	true	true	CpG	ACG	15000	5	11	28
intron_variant	ACG	C	T	1	86	true	true	CpG	ACG	15308	5	11	28
intron_variant	ACG	C	T	1	86	true	true	CpG	ACG	17296	6	12	28
intron_variant	ACG	C	T	1	86	true	true	CpG	ACG	20000	5	12	28
intron_variant	ACG	C	T	1	86	true	true	CpG	ACG	25000	5	12	28
intron_variant	ACG	C	T	1	86	true	true	CpG	ACG	30000	4	13	28
intron_variant	ACG	C	T	1	86	true	true	CpG	ACG	35000	4	14	28
intron_variant	ACG	C	T	1	86	true	true	CpG	ACG	40000	5	15	28
intron_variant	ACG	C	T	1	86	true	true	CpG	ACG	45000	5	15	28
intron_variant	ACG	C	T	1	86	true	true	CpG	ACG	50000	5	15	28
intron_variant	ACG	C	T	1	86	true	true	CpG	ACG	55000	5	15	28
intron_variant	ACG	C	T	1	86	true	true	CpG	ACG	56885	5	15	28
intron_variant	ACG	C	T	1	86	true	true	CpG	ACG	60000	4	15	28
intron_variant	ACG	C	T	1	86	true	true	CpG	ACG	65000	4	15	28
intron_variant	ACG	C	T	1	86	true	true	CpG	ACG	70000	2	15	28
intron_variant	ACG	C	T	1	86	true	true	CpG	ACG	75000	1	16	28
intron_variant	ACG	C	T	1	86	true	true	CpG	ACG	80000	1	16	28
intron_variant	ACG	C	T	1	86	true	true	CpG	ACG	85000	2	17	28
intron_variant	ACG	C	T	1	86	true	true	CpG	ACG	90000	3	18	28
intron_variant	ACG	C	T	1	86	true	true	CpG	ACG	95000	3	18	28
intron_variant	ACG	C	T	1	86	true	true	CpG	ACG	100000	4	19	28
intron_variant	ACG	C	T	1	86	true	true	CpG	ACG	110000	4	19	28
intron_variant	ACG	C	T	1	86	true	true	CpG	ACG	120000	3	19	28
intron_variant	ACG	C	T	1	86	true	true	CpG	ACG	125748	3	19	28
intron_variant	ACG	C	T	1	87	true	true	CpG	ACG	10	0	2	33
intron_variant	ACG	C	T	1	87	true	true	CpG	ACG	20	0	2	33
intron_variant	ACG	C	T	1	87	true	true	CpG	ACG	50	0	2	33
intron_variant	ACG	C	T	1	87	true	true	CpG	ACG	100	0	2	33
intron_variant	ACG	C	T	1	87	true	true	CpG	ACG	200	0	2	33
intron_variant	ACG	C	T	1	87	true	true	CpG	ACG	500	0	2	33
intron_variant	ACG	C	T	1	87	true	true	CpG	ACG	1000	1	3	33
intron_variant	ACG	C	T	1	87	true	true	CpG	ACG	2000	2	4	33
intron_variant	ACG	C	T	1	87	true	true	CpG	ACG	3070	1	4	33
intron_variant	ACG	C	T	1	87	true	true	CpG	ACG	5000	3	6	33
intron_variant	ACG	C	T	1	87	true	true	CpG	ACG	5040	3	6	33
intron_variant	ACG	C	T	1	87	true	true	CpG	ACG	8128	2	7	33
intron_variant	ACG	C	T	1	87	true	true	CpG	ACG	9197	3	8	33
intron_variant	ACG	C	T	1	87	true	true	CpG	ACG	10000	4	9	33
intron_variant	ACG	C	T	1	87	true	true	CpG	ACG	10824	4	9	33
intron_variant	ACG	C	T	1	87	true	true	CpG	ACG	15000	4	10	33
intron_variant	ACG	C	T	1	87	true	true	CpG	ACG	15308	4	10	33
intron_variant	ACG	C	T	1	87	true	true	CpG	ACG	17296	4	10	33
intron_variant	ACG	C	T	1	87	true	true	CpG	ACG	20000	3	12	33
intron_variant	ACG	C	T	1	87	true	true	CpG	ACG	25000	2	13	33
intron_variant	ACG	C	T	1	87	true	true	CpG	ACG	30000	2	13	33
intron_variant	ACG	C	T	1	87	true	true	CpG	ACG	35000	4	15	33
intron_variant	ACG	C	T	1	87	true	true	CpG	ACG	40000	6	17	33
intron_variant	ACG	C	T	1	87	true	true	CpG	ACG	45000	4	17	33
intron_variant	ACG	C	T	1	87	true	true	CpG	ACG	50000	4	17	33
intron_variant	ACG	C	T	1	87	true	true	CpG	ACG	55000	4	17	33
intron_variant	ACG	C	T	1	87	true	true	CpG	ACG	56885	3	17	33
intron_variant	ACG	C	T	1	87	true	true	CpG	ACG	60000	3	17	33
intron_variant	ACG	C	T	1	87	true	true	CpG	ACG	65000	3	17	33
intron_variant	ACG	C	T	1	87	true	true	CpG	ACG	70000	3	17	33
intron_variant	ACG	C	T	1	87	true	true	CpG	ACG	75000	3	17	33
intron_variant	ACG	C	T	1	87	true	true	CpG	ACG	80000	2	17	33
intron_variant	ACG	C	T	1	87	true	true	CpG	ACG	85000	2	17	33
intron_variant	ACG	C	T	1	87	true	true	CpG	ACG	90000	2	17	33
intron_variant	ACG	C	T	1	87	true	true	CpG	ACG	95000	3	18	33
intron_variant	ACG	C	T	1	87	true	true	CpG	ACG	100000	2	18	33
intron_variant	ACG	C	T	1	87	true	true	CpG	ACG	110000	3	19	33
intron_variant	ACG	C	T	1	87	true	true	CpG	ACG	120000	3	19	33
intron_variant	ACG	C	T	1	87	true	true	CpG	ACG	125748	3	19	33
intron_variant	ACG	C	T	1	88	true	true	CpG	ACG	10	0	0	15
intron_variant	ACG	C	T	1	88	true	true	CpG	ACG	20	0	0	15
intron_variant	ACG	C	T	1	88	true	true	CpG	ACG	50	0	0	15
intron_variant	ACG	C	T	1	88	true	true	CpG	ACG	100	0	0	15
intron_variant	ACG	C	T	1	88	true	true	CpG	ACG	200	0	0	15
intron_variant	ACG	C	T	1	88	true	true	CpG	ACG	500	2	2	15
intron_variant	ACG	C	T	1	88	true	true	CpG	ACG	1000	2	2	15
intron_variant	ACG	C	T	1	88	true	true	CpG	ACG	2000	1	2	15
intron_variant	ACG	C	T	1	88	true	true	CpG	ACG	3070	1	2	15
intron_variant	ACG	C	T	1	88	true	true	CpG	ACG	5000	3	4	15
intron_variant	ACG	C	T	1	88	true	true	CpG	ACG	5040	3	4	15
intron_variant	ACG	C	T	1	88	true	true	CpG	ACG	8128	3	5	15
intron_variant	ACG	C	T	1	88	true	true	CpG	ACG	9197	2	5	15
intron_variant	ACG	C	T	1	88	true	true	CpG	ACG	10000	2	5	15
intron_variant	ACG	C	T	1	88	true	true	CpG	ACG	10824	2	5	15
intron_variant	ACG	C	T	1	88	true	true	CpG	ACG	15000	2	5	15
intron_variant	ACG	C	T	1	88	true	true	CpG	ACG	15308	2	5	15
intron_variant	ACG	C	T	1	88	true	true	CpG	ACG	17296	2	5	15
intron_variant	ACG	C	T	1	88	true	true	CpG	ACG	20000	2	5	15
intron_variant	ACG	C	T	1	88	true	true	CpG	ACG	25000	2	6	15
intron_variant	ACG	C	T	1	88	true	true	CpG	ACG	30000	3	7	15
intron_variant	ACG	C	T	1	88	true	true	CpG	ACG	35000	3	7	15
intron_variant	ACG	C	T	1	88	true	true	CpG	ACG	40000	3	8	15
intron_variant	ACG	C	T	1	88	true	true	CpG	ACG	45000	4	9	15
intron_variant	ACG	C	T	1	88	true	true	CpG	ACG	50000	3	9	15
intron_variant	ACG	C	T	1	88	true	true	CpG	ACG	55000	3	9	15
intron_variant	ACG	C	T	1	88	true	true	CpG	ACG	56885	3	9	15
intron_variant	ACG	C	T	1	88	true	true	CpG	ACG	60000	2	9	15
intron_variant	ACG	C	T	1	88	true	true	CpG	ACG	65000	2	9	15
intron_variant	ACG	C	T	1	88	true	true	CpG	ACG	70000	3	10	15
intron_variant	ACG	C	T	1	88	true	true	CpG	ACG	75000	3	10	15
intron_variant	ACG	C	T	1	88	true	true	CpG	ACG	80000	3	10	15
intron_variant	ACG	C	T	1	88	true	true	CpG	ACG	85000	3	10	15
intron_variant	ACG	C	T	1	88	true	true	CpG	ACG	90000	2	10	15
intron_variant	ACG	C	T	1	88	true	true	CpG	ACG	95000	2	10	15
intron_variant	ACG	C	T	1	88	true	true	CpG	ACG	100000	2	10	15
intron_variant	ACG	C	T	1	88	true	true	CpG	ACG	110000	2	10	15
intron_variant	ACG	C	T	1	88	true	true	CpG	ACG	120000	2	10	15
intron_variant	ACG	C	T	1	88	true	true	CpG	ACG	125748	2	10	15
intron_variant	ACG	C	T	1	89	true	true	CpG	ACG	10	0	0	18
intron_variant	ACG	C	T	1	89	true	true	CpG	ACG	20	0	0	18
intron_variant	ACG	C	T	1	89	true	true	CpG	ACG	50	0	0	18
intron_variant	ACG	C	T	1	89	true	true	CpG	ACG	100	0	0	18
intron_variant	ACG	C	T	1	89	true	true	CpG	ACG	200	0	0	18
intron_variant	ACG	C	T	1	89	true	true	CpG	ACG	500	1	1	18
intron_variant	ACG	C	T	1	89	true	true	CpG	ACG	1000	2	2	18
intron_variant	ACG	C	T	1	89	true	true	CpG	ACG	2000	0	2	18
intron_variant	ACG	C	T	1	89	true	true	CpG	ACG	3070	0	2	18
intron_variant	ACG	C	T	1	89	true	true	CpG	ACG	5000	1	3	18
intron_variant	ACG	C	T	1	89	true	true	CpG	ACG	5040	1	3	18
intron_variant	ACG	C	T	1	89	true	true	CpG	ACG	8128	1	4	18
intron_variant	ACG	C	T	1	89	true	true	CpG	ACG	9197	2	5	18
intron_variant	ACG	C	T	1	89	true	true	CpG	ACG	10000	2	5	18
intron_variant	ACG	C	T	1	89	true	true	CpG	ACG	10824	2	5	18
intron_variant	ACG	C	T	1	89	true	true	CpG	ACG	15000	3	6	18
intron_variant	ACG	C	T	1	89	true	true	CpG	ACG	15308	3	6	18
intron_variant	ACG	C	T	1	89	true	true	CpG	ACG	17296	3	6	18
intron_variant	ACG	C	T	1	89	true	true	CpG	ACG	20000	1	6	18
intron_variant	ACG	C	T	1	89	true	true	CpG	ACG	25000	1	6	18
intron_variant	ACG	C	T	1	89	true	true	CpG	ACG	30000	1	6	18
intron_variant	ACG	C	T	1	89	true	true	CpG	ACG	35000	1	6	18
intron_variant	ACG	C	T	1	89	true	true	CpG	ACG	40000	1	6	18
intron_variant	ACG	C	T	1	89	true	true	CpG	ACG	45000	2	7	18
intron_variant	ACG	C	T	1	89	true	true	CpG	ACG	50000	2	7	18
intron_variant	ACG	C	T	1	89	true	true	CpG	ACG	55000	4	9	18
intron_variant	ACG	C	T	1	89	true	true	CpG	ACG	56885	3	9	18
intron_variant	ACG	C	T	1	89	true	true	CpG	ACG	60000	3	9	18
intron_variant	ACG	C	T	1	89	true	true	CpG	ACG	65000	5	11	18
intron_variant	ACG	C	T	1	89	true	true	CpG	ACG	70000	3	11	18
intron_variant	ACG	C	T	1	89	true	true	CpG	ACG	75000	3	11	18
intron_variant	ACG	C	T	1	89	true	true	CpG	ACG	80000	2	11	18
intron_variant	ACG	C	T	1	89	true	true	CpG	ACG	85000	2	12	18
intron_variant	ACG	C	T	1	89	true	true	CpG	ACG	90000	3	13	18
intron_variant	ACG	C	T	1	89	true	true	CpG	ACG	95000	2	13	18
intron_variant	ACG	C	T	1	89	true	true	CpG	ACG	100000	2	13	18
intron_variant	ACG	C	T	1	89	true	true	CpG	ACG	110000	2	14	18
intron_variant	ACG	C	T	1	89	true	true	CpG	ACG	120000	2	14	18
intron_variant	ACG	C	T	1	89	true	true	CpG	ACG	125748	1	14	18
intron_variant	ACG	C	T	1	90	true	true	CpG	ACG	10	0	0	25
intron_variant	ACG	C	T	1	90	true	true	CpG	ACG	20	0	0	25
intron_variant	ACG	C	T	1	90	true	true	CpG	ACG	50	0	0	25
intron_variant	ACG	C	T	1	90	true	true	CpG	ACG	100	0	0	25
intron_variant	ACG	C	T	1	90	true	true	CpG	ACG	200	0	0	25
intron_variant	ACG	C	T	1	90	true	true	CpG	ACG	500	0	0	25
intron_variant	ACG	C	T	1	90	true	true	CpG	ACG	1000	1	2	25
intron_variant	ACG	C	T	1	90	true	true	CpG	ACG	2000	2	3	25
intron_variant	ACG	C	T	1	90	true	true	CpG	ACG	3070	2	4	25
intron_variant	ACG	C	T	1	90	true	true	CpG	ACG	5000	3	6	25
intron_variant	ACG	C	T	1	90	true	true	CpG	ACG	5040	3	6	25
intron_variant	ACG	C	T	1	90	true	true	CpG	ACG	8128	3	8	25
intron_variant	ACG	C	T	1	90	true	true	CpG	ACG	9197	3	8	25
intron_variant	ACG	C	T	1	90	true	true	CpG	ACG	10000	4	9	25
intron_variant	ACG	C	T	1	90	true	true	CpG	ACG	10824	3	9	25
intron_variant	ACG	C	T	1	90	true	true	CpG	ACG	15000	3	9	25
intron_variant	ACG	C	T	1	90	true	true	CpG	ACG	15308	3	9	25
intron_variant	ACG	C	T	1	90	true	true	CpG	ACG	17296	5	11	25
intron_variant	ACG	C	T	1	90	true	true	CpG	ACG	20000	6	12	25
intron_variant	ACG	C	T	1	90	true	true	CpG	ACG	25000	3	13	25
intron_variant	ACG	C	T	1	90	true	true	CpG	ACG	30000	2	13	25
intron_variant	ACG	C	T	1	90	true	true	CpG	ACG	35000	1	13	25
intron_variant	ACG	C	T	1	90	true	true	CpG	ACG	40000	0	13	25
intron_variant	ACG	C	T	1	90	true	true	CpG	ACG	45000	3	16	25
intron_variant	ACG	C	T	1	90	true	true	CpG	ACG	50000	3	16	25
intron_variant	ACG	C	T	1	90	true	true	CpG	ACG	55000	3	16	25
intron_variant	ACG	C	T	1	90	true	true	CpG	ACG	56885	3	16	25
intron_variant	ACG	C	T	1	90	true	true	CpG	ACG	60000	3	16	25
intron_variant	ACG	C	T	1	90	true	true	CpG	ACG	65000	3	16	25
intron_variant	ACG	C	T	1	90	true	true	CpG	ACG	70000	2	16	25
intron_variant	ACG	C	T	1	90	true	true	CpG	ACG	75000	3	17	25
intron_variant	ACG	C	T	1	90	true	true	CpG	ACG	80000	3	17	25
intron_variant	ACG	C	T	1	90	true	true	CpG	ACG	85000	3	17	25
intron_variant	ACG	C	T	1	90	true	true	CpG	ACG	90000	3	17	25
intron_variant	ACG	C	T	1	90	true	true	CpG	ACG	95000	3	17	25
intron_variant	ACG	C	T	1	90	true	true	CpG	ACG	100000	3	17	25
intron_variant	ACG	C	T	1	90	true	true	CpG	ACG	110000	3	17	25
intron_variant	ACG	C	T	1	90	true	true	CpG	ACG	120000	3	17	25
intron_variant	ACG	C	T	1	90	true	true	CpG	ACG	125748	3	17	25
intron_variant	ACG	C	T	1	91	true	true	CpG	ACG	10	0	1	24
intron_variant	ACG	C	T	1	91	true	true	CpG	ACG	20	0	1	24
intron_variant	ACG	C	T	1	91	true	true	CpG	ACG	50	0	2	24
intron_variant	ACG	C	T	1	91	true	true	CpG	ACG	100	0	2	24
intron_variant	ACG	C	T	1	91	true	true	CpG	ACG	200	0	2	24
intron_variant	ACG	C	T	1	91	true	true	CpG	ACG	500	0	2	24
intron_variant	ACG	C	T	1	91	true	true	CpG	ACG	1000	1	3	24
intron_variant	ACG	C	T	1	91	true	true	CpG	ACG	2000	2	5	24
intron_variant	ACG	C	T	1	91	true	true	CpG	ACG	3070	1	5	24
intron_variant	ACG	C	T	1	91	true	true	CpG	ACG	5000	4	8	24
intron_variant	ACG	C	T	1	91	true	true	CpG	ACG	5040	4	8	24
intron_variant	ACG	C	T	1	91	true	true	CpG	ACG	8128	3	8	24
intron_variant	ACG	C	T	1	91	true	true	CpG	ACG	9197	2	8	24
intron_variant	ACG	C	T	1	91	true	true	CpG	ACG	10000	2	8	24
intron_variant	ACG	C	T	1	91	true	true	CpG	ACG	10824	2	8	24
intron_variant	ACG	C	T	1	91	true	true	CpG	ACG	15000	1	8	24
intron_variant	ACG	C	T	1	91	true	true	CpG	ACG	15308	1	8	24
intron_variant	ACG	C	T	1	91	true	true	CpG	ACG	17296	1	8	24
intron_variant	ACG	C	T	1	91	true	true	CpG	ACG	20000	2	9	24
intron_variant	ACG	C	T	1	91	true	true	CpG	ACG	25000	2	9	24
intron_variant	ACG	C	T	1	91	true	true	CpG	ACG	30000	2	9	24
intron_variant	ACG	C	T	1	91	true	true	CpG	ACG	35000	3	11	24
intron_variant	ACG	C	T	1	91	true	true	CpG	ACG	40000	3	11	24
intron_variant	ACG	C	T	1	91	true	true	CpG	ACG	45000	3	11	24
intron_variant	ACG	C	T	1	91	true	true	CpG	ACG	50000	3	11	24
intron_variant	ACG	C	T	1	91	true	true	CpG	ACG	55000	3	11	24
intron_variant	ACG	C	T	1	91	true	true	CpG	ACG	56885	3	11	24
intron_variant	ACG	C	T	1	91	true	true	CpG	ACG	60000	2	11	24
intron_variant	ACG	C	T	1	91	true	true	CpG	ACG	65000	4	13	24
intron_variant	ACG	C	T	1	91	true	true	CpG	ACG	70000	3	13	24
intron_variant	ACG	C	T	1	91	true	true	CpG	ACG	75000	3	13	24
intron_variant	ACG	C	T	1	91	true	true	CpG	ACG	80000	2	13	24
intron_variant	ACG	C	T	1	91	true	true	CpG	ACG	85000	2	13	24
intron_variant	ACG	C	T	1	91	true	true	CpG	ACG	90000	2	13	24
intron_variant	ACG	C	T	1	91	true	true	CpG	ACG	95000	2	13	24
intron_variant	ACG	C	T	1	91	true	true	CpG	ACG	100000	2	13	24
intron_variant	ACG	C	T	1	91	true	true	CpG	ACG	110000	3	14	24
intron_variant	ACG	C	T	1	91	true	true	CpG	ACG	120000	4	15	24
intron_variant	ACG	C	T	1	91	true	true	CpG	ACG	125748	4	15	24
intron_variant	ACG	C	T	1	92	true	true	CpG	ACG	10	0	0	20
intron_variant	ACG	C	T	1	92	true	true	CpG	ACG	20	0	0	20
intron_variant	ACG	C	T	1	92	true	true	CpG	ACG	50	1	1	20
intron_variant	ACG	C	T	1	92	true	true	CpG	ACG	100	2	2	20
intron_variant	ACG	C	T	1	92	true	true	CpG	ACG	200	3	3	20
intron_variant	ACG	C	T	1	92	true	true	CpG	ACG	500	3	3	20
intron_variant	ACG	C	T	1	92	true	true	CpG	ACG	1000	3	3	20
intron_variant	ACG	C	T	1	92	true	true	CpG	ACG	2000	3	5	20
intron_variant	ACG	C	T	1	92	true	true	CpG	ACG	3070	3	5	20
intron_variant	ACG	C	T	1	92	true	true	CpG	ACG	5000	4	6	20
intron_variant	ACG	C	T	1	92	true	true	CpG	ACG	5040	4	6	20
intron_variant	ACG	C	T	1	92	true	true	CpG	ACG	8128	5	8	20
intron_variant	ACG	C	T	1	92	true	true	CpG	ACG	9197	5	8	20
intron_variant	ACG	C	T	1	92	true	true	CpG	ACG	10000	5	8	20
intron_variant	ACG	C	T	1	92	true	true	CpG	ACG	10824	5	8	20
intron_variant	ACG	C	T	1	92	true	true	CpG	ACG	15000	5	9	20
intron_variant	ACG	C	T	1	92	true	true	CpG	ACG	15308	5	9	20
intron_variant	ACG	C	T	1	92	true	true	CpG	ACG	17296	5	9	20
intron_variant	ACG	C	T	1	92	true	true	CpG	ACG	20000	5	10	20
intron_variant	ACG	C	T	1	92	true	true	CpG	ACG	25000	4	11	20
intron_variant	ACG	C	T	1	92	true	true	CpG	ACG	30000	4	11	20
intron_variant	ACG	C	T	1	92	true	true	CpG	ACG	35000	2	11	20
intron_variant	ACG	C	T	1	92	true	true	CpG	ACG	40000	2	11	20
intron_variant	ACG	C	T	1	92	true	true	CpG	ACG	45000	3	12	20
intron_variant	ACG	C	T	1	92	true	true	CpG	ACG	50000	3	12	20
intron_variant	ACG	C	T	1	92	true	true	CpG	ACG	55000	3	12	20
intron_variant	ACG	C	T	1	92	true	true	CpG	ACG	56885	3	12	20
intron_variant	ACG	C	T	1	92	true	true	CpG	ACG	60000	4	13	20
intron_variant	ACG	C	T	1	92	true	true	CpG	ACG	65000	3	13	20
intron_variant	ACG	C	T	1	92	true	true	CpG	ACG	70000	3	13	20
intron_variant	ACG	C	T	1	92	true	true	CpG	ACG	75000	2	13	20
intron_variant	ACG	C	T	1	92	true	true	CpG	ACG	80000	3	14	20
intron_variant	ACG	C	T	1	92	true	true	CpG	ACG	85000	3	14	20
intron_variant	ACG	C	T	1	92	true	true	CpG	ACG	90000	2	14	20
intron_variant	ACG	C	T	1	92	true	true	CpG	ACG	95000	2	14	20
intron_variant	ACG	C	T	1	92	true	true	CpG	ACG	100000	1	14	20
intron_variant	ACG	C	T	1	92	true	true	CpG	ACG	110000	1	14	20
intron_variant	ACG	C	T	1	92	true	true	CpG	ACG	120000	1	14	20
intron_variant	ACG	C	T	1	92	true	true	CpG	ACG	125748	1	14	20
intron_variant	ACG	C	T	1	93	true	true	CpG	ACG	10	0	2	21
intron_variant	ACG	C	T	1	93	true	true	CpG	ACG	20	0	2	21
intron_variant	ACG	C	T	1	93	true	true	CpG	ACG	50	0	2	21
intron_variant	ACG	C	T	1	93	true	true	CpG	ACG	100	0	2	21
intron_variant	ACG	C	T	1	93	true	true	CpG	ACG	200	0	2	21
intron_variant	ACG	C	T	1	93	true	true	CpG	ACG	500	0	3	21
intron_variant	ACG	C	T	1	93	true	true	CpG	ACG	1000	1	4	21
intron_variant	ACG	C	T	1	93	true	true	CpG	ACG	2000	0	4	21
intron_variant	ACG	C	T	1	93	true	true	CpG	ACG	3070	0	5	21
intron_variant	ACG	C	T	1	93	true	true	CpG	ACG	5000	0	5	21
intron_variant	ACG	C	T	1	93	true	true	CpG	ACG	5040	0	5	21
intron_variant	ACG	C	T	1	93	true	true	CpG	ACG	8128	1	6	21
intron_variant	ACG	C	T	1	93	true	true	CpG	ACG	9197	1	6	21
intron_variant	ACG	C	T	1	93	true	true	CpG	ACG	10000	1	6	21
intron_variant	ACG	C	T	1	93	true	true	CpG	ACG	10824	1	6	21
intron_variant	ACG	C	T	1	93	true	true	CpG	ACG	15000	0	6	21
intron_variant	ACG	C	T	1	93	true	true	CpG	ACG	15308	0	6	21
intron_variant	ACG	C	T	1	93	true	true	CpG	ACG	17296	0	6	21
intron_variant	ACG	C	T	1	93	true	true	CpG	ACG	20000	0	7	21
intron_variant	ACG	C	T	1	93	true	true	CpG	ACG	25000	2	9	21
intron_variant	ACG	C	T	1	93	true	true	CpG	ACG	30000	2	9	21
intron_variant	ACG	C	T	1	93	true	true	CpG	ACG	35000	2	10	21
intron_variant	ACG	C	T	1	93	true	true	CpG	ACG	40000	2	10	21
intron_variant	ACG	C	T	1	93	true	true	CpG	ACG	45000	1	11	21
intron_variant	ACG	C	T	1	93	true	true	CpG	ACG	50000	1	11	21
intron_variant	ACG	C	T	1	93	true	true	CpG	ACG	55000	1	11	21
intron_variant	ACG	C	T	1	93	true	true	CpG	ACG	56885	1	11	21
intron_variant	ACG	C	T	1	93	true	true	CpG	ACG	60000	1	11	21
intron_variant	ACG	C	T	1	93	true	true	CpG	ACG	65000	1	11	21
intron_variant	ACG	C	T	1	93	true	true	CpG	ACG	70000	1	11	21
intron_variant	ACG	C	T	1	93	true	true	CpG	ACG	75000	1	11	21
intron_variant	ACG	C	T	1	93	true	true	CpG	ACG	80000	1	11	21
intron_variant	ACG	C	T	1	93	true	true	CpG	ACG	85000	1	11	21
intron_variant	ACG	C	T	1	93	true	true	CpG	ACG	90000	0	11	21
intron_variant	ACG	C	T	1	93	true	true	CpG	ACG	95000	1	12	21
intron_variant	ACG	C	T	1	93	true	true	CpG	ACG	100000	2	13	21
intron_variant	ACG	C	T	1	93	true	true	CpG	ACG	110000	2	13	21
intron_variant	ACG	C	T	1	93	true	true	CpG	ACG	120000	2	13	21
intron_variant	ACG	C	T	1	93	true	true	CpG	ACG	125748	2	13	21
intron_variant	ACG	C	T	1	94	true	true	CpG	ACG	10	0	0	20
intron_variant	ACG	C	T	1	94	true	true	CpG	ACG	20	0	0	20
intron_variant	ACG	C	T	1	94	true	true	CpG	ACG	50	0	0	20
intron_variant	ACG	C	T	1	94	true	true	CpG	ACG	100	0	0	20
intron_variant	ACG	C	T	1	94	true	true	CpG	ACG	200	0	0	20
intron_variant	ACG	C	T	1	94	true	true	CpG	ACG	500	0	0	20
intron_variant	ACG	C	T	1	94	true	true	CpG	ACG	1000	0	0	20
intron_variant	ACG	C	T	1	94	true	true	CpG	ACG	2000	0	0	20
intron_variant	ACG	C	T	1	94	true	true	CpG	ACG	3070	2	2	20
intron_variant	ACG	C	T	1	94	true	true	CpG	ACG	5000	2	3	20
intron_variant	ACG	C	T	1	94	true	true	CpG	ACG	5040	2	3	20
intron_variant	ACG	C	T	1	94	true	true	CpG	ACG	8128	2	3	20
intron_variant	ACG	C	T	1	94	true	true	CpG	ACG	9197	2	3	20
intron_variant	ACG	C	T	1	94	true	true	CpG	ACG	10000	2	3	20
intron_variant	ACG	C	T	1	94	true	true	CpG	ACG	10824	2	3	20
intron_variant	ACG	C	T	1	94	true	true	CpG	ACG	15000	2	4	20
intron_variant	ACG	C	T	1	94	true	true	CpG	ACG	15308	2	4	20
intron_variant	ACG	C	T	1	94	true	true	CpG	ACG	17296	2	4	20
intron_variant	ACG	C	T	1	94	true	true	CpG	ACG	20000	2	4	20
intron_variant	ACG	C	T	1	94	true	true	CpG	ACG	25000	3	5	20
intron_variant	ACG	C	T	1	94	true	true	CpG	ACG	30000	5	7	20
intron_variant	ACG	C	T	1	94	true	true	CpG	ACG	35000	6	9	20
intron_variant	ACG	C	T	1	94	true	true	CpG	ACG	40000	5	9	20
intron_variant	ACG	C	T	1	94	true	true	CpG	ACG	45000	3	9	20
intron_variant	ACG	C	T	1	94	true	true	CpG	ACG	50000	3	9	20
intron_variant	ACG	C	T	1	94	true	true	CpG	ACG	55000	2	9	20
intron_variant	ACG	C	T	1	94	true	true	CpG	ACG	56885	3	10	20
intron_variant	ACG	C	T	1	94	true	true	CpG	ACG	60000	3	10	20
intron_variant	ACG	C	T	1	94	true	true	CpG	ACG	65000	2	10	20
intron_variant	ACG	C	T	1	94	true	true	CpG	ACG	70000	2	10	20
intron_variant	ACG	C	T	1	94	true	true	CpG	ACG	75000	2	10	20
intron_variant	ACG	C	T	1	94	true	true	CpG	ACG	80000	1	11	20
intron_variant	ACG	C	T	1	94	true	true	CpG	ACG	85000	1	11	20
intron_variant	ACG	C	T	1	94	true	true	CpG	ACG	90000	1	11	20
intron_variant	ACG	C	T	1	94	true	true	CpG	ACG	95000	1	11	20
intron_variant	ACG	C	T	1	94	true	true	CpG	ACG	100000	1	11	20
intron_variant	ACG	C	T	1	94	true	true	CpG	ACG	110000	1	11	20
intron_variant	ACG	C	T	1	94	true	true	CpG	ACG	120000	1	11	20
intron_variant	ACG	C	T	1	94	true	true	CpG	ACG	125748	1	11	20
intron_variant	ACG	C	T	1	95	true	true	CpG	ACG	10	0	1	22
intron_variant	ACG	C	T	1	95	true	true	CpG	ACG	20	0	1	22
intron_variant	ACG	C	T	1	95	true	true	CpG	ACG	50	0	1	22
intron_variant	ACG	C	T	1	95	true	true	CpG	ACG	100	0	1	22
intron_variant	ACG	C	T	1	95	true	true	CpG	ACG	200	1	2	22
intron_variant	ACG	C	T	1	95	true	true	CpG	ACG	500	0	2	22
intron_variant	ACG	C	T	1	95	true	true	CpG	ACG	1000	1	3	22
intron_variant	ACG	C	T	1	95	true	true	CpG	ACG	2000	2	4	22
intron_variant	ACG	C	T	1	95	true	true	CpG	ACG	3070	2	4	22
intron_variant	ACG	C	T	1	95	true	true	CpG	ACG	5000	2	5	22
intron_variant	ACG	C	T	1	95	true	true	CpG	ACG	5040	2	5	22
intron_variant	ACG	C	T	1	95	true	true	CpG	ACG	8128	2	6	22
intron_variant	ACG	C	T	1	95	true	true	CpG	ACG	9197	2	6	22
intron_variant	ACG	C	T	1	95	true	true	CpG	ACG	10000	2	6	22
intron_variant	ACG	C	T	1	95	true	true	CpG	ACG	10824	2	6	22
intron_variant	ACG	C	T	1	95	true	true	CpG	ACG	15000	1	7	22
intron_variant	ACG	C	T	1	95	true	true	CpG	ACG	15308	1	7	22
intron_variant	ACG	C	T	1	95	true	true	CpG	ACG	17296	3	9	22
intron_variant	ACG	C	T	1	95	true	true	CpG	ACG	20000	3	9	22
intron_variant	ACG	C	T	1	95	true	true	CpG	ACG	25000	3	9	22
intron_variant	ACG	C	T	1	95	true	true	CpG	ACG	30000	2	9	22
intron_variant	ACG	C	T	1	95	true	true	CpG	ACG	35000	2	10	22
intron_variant	ACG	C	T	1	95	true	true	CpG	ACG	40000	1	10	22
intron_variant	ACG	C	T	1	95	true	true	CpG	ACG	45000	2	11	22
intron_variant	ACG	C	T	1	95	true	true	CpG	ACG	50000	2	12	22
intron_variant	ACG	C	T	1	95	true	true	CpG	ACG	55000	2	12	22
intron_variant	ACG	C	T	1	95	true	true	CpG	ACG	56885	2	12	22
intron_variant	ACG	C	T	1	95	true	true	CpG	ACG	60000	2	12	22
intron_variant	ACG	C	T	1	95	true	true	CpG	ACG	65000	2	12	22
intron_variant	ACG	C	T	1	95	true	true	CpG	ACG	70000	2	12	22
intron_variant	ACG	C	T	1	95	true	true	CpG	ACG	75000	2	12	22
intron_variant	ACG	C	T	1	95	true	true	CpG	ACG	80000	2	12	22
intron_variant	ACG	C	T	1	95	true	true	CpG	ACG	85000	2	12	22
intron_variant	ACG	C	T	1	95	true	true	CpG	ACG	90000	2	12	22
intron_variant	ACG	C	T	1	95	true	true	CpG	ACG	95000	3	13	22
intron_variant	ACG	C	T	1	95	true	true	CpG	ACG	100000	3	13	22
intron_variant	ACG	C	T	1	95	true	true	CpG	ACG	110000	3	13	22
intron_variant	ACG	C	T	1	95	true	true	CpG	ACG	120000	3	14	22
intron_variant	ACG	C	T	1	95	true	true	CpG	ACG	125748	3	15	22
intron_variant	ACG	C	T	1	96	true	true	CpG	ACG	10	1	2	10
intron_variant	ACG	C	T	1	96	true	true	CpG	ACG	20	1	2	10
intron_variant	ACG	C	T	1	96	true	true	CpG	ACG	50	1	2	10
intron_variant	ACG	C	T	1	96	true	true	CpG	ACG	100	0	2	10
intron_variant	ACG	C	T	1	96	true	true	CpG	ACG	200	1	3	10
intron_variant	ACG	C	T	1	96	true	true	CpG	ACG	500	1	3	10
intron_variant	ACG	C	T	1	96	true	true	CpG	ACG	1000	0	3	10
intron_variant	ACG	C	T	1	96	true	true	CpG	ACG	2000	1	4	10
intron_variant	ACG	C	T	1	96	true	true	CpG	ACG	3070	1	4	10
intron_variant	ACG	C	T	1	96	true	true	CpG	ACG	5000	1	4	10
intron_variant	ACG	C	T	1	96	true	true	CpG	ACG	5040	2	5	10
intron_variant	ACG	C	T	1	96	true	true	CpG	ACG	8128	3	6	10
intron_variant	ACG	C	T	1	96	true	true	CpG	ACG	9197	3	6	10
intron_variant	ACG	C	T	1	96	true	true	CpG	ACG	10000	3	6	10
intron_variant	ACG	C	T	1	96	true	true	CpG	ACG	10824	3	6	10
intron_variant	ACG	C	T	1	96	true	true	CpG	ACG	15000	3	6	10
intron_variant	ACG	C	T	1	96	true	true	CpG	ACG	15308	3	6	10
intron_variant	ACG	C	T	1	96	true	true	CpG	ACG	17296	3	6	10
intron_variant	ACG	C	T	1	96	true	true	CpG	ACG	20000	2	6	10
intron_variant	ACG	C	T	1	96	true	true	CpG	ACG	25000	1	6	10
intron_variant	ACG	C	T	1	96	true	true	CpG	ACG	30000	1	6	10
intron_variant	ACG	C	T	1	96	true	true	CpG	ACG	35000	2	7	10
intron_variant	ACG	C	T	1	96	true	true	CpG	ACG	40000	3	8	10
intron_variant	ACG	C	T	1	96	true	true	CpG	ACG	45000	3	8	10
intron_variant	ACG	C	T	1	96	true	true	CpG	ACG	50000	4	9	10
intron_variant	ACG	C	T	1	96	true	true	CpG	ACG	55000	4	9	10
intron_variant	ACG	C	T	1	96	true	true	CpG	ACG	56885	4	9	10
intron_variant	ACG	C	T	1	96	true	true	CpG	ACG	60000	5	10	10
intron_variant	ACG	C	T	1	96	true	true	CpG	ACG	65000	5	10	10
intron_variant	ACG	C	T	1	96	true	true	CpG	ACG	70000	4	10	10
intron_variant	ACG	C	T	1	96	true	true	CpG	ACG	75000	4	10	10
intron_variant	ACG	C	T	1	96	true	true	CpG	ACG	80000	4	10	10
intron_variant	ACG	C	T	1	96	true	true	CpG	ACG	85000	4	10	10
intron_variant	ACG	C	T	1	96	true	true	CpG	ACG	90000	3	10	10
intron_variant	ACG	C	T	1	96	true	true	CpG	ACG	95000	3	10	10
intron_variant	ACG	C	T	1	96	true	true	CpG	ACG	100000	3	10	10
intron_variant	ACG	C	T	1	96	true	true	CpG	ACG	110000	3	10	10
intron_variant	ACG	C	T	1	96	true	true	CpG	ACG	120000	3	10	10
intron_variant	ACG	C	T	1	96	true	true	CpG	ACG	125748	3	10	10
intron_variant	ACG	C	T	1	97	true	true	CpG	ACG	10	0	0	18
intron_variant	ACG	C	T	1	97	true	true	CpG	ACG	20	0	0	18
intron_variant	ACG	C	T	1	97	true	true	CpG	ACG	50	0	0	18
intron_variant	ACG	C	T	1	97	true	true	CpG	ACG	100	0	0	18
intron_variant	ACG	C	T	1	97	true	true	CpG	ACG	200	0	0	18
intron_variant	ACG	C	T	1	97	true	true	CpG	ACG	500	0	0	18
intron_variant	ACG	C	T	1	97	true	true	CpG	ACG	1000	0	0	18
intron_variant	ACG	C	T	1	97	true	true	CpG	ACG	2000	0	0	18
intron_variant	ACG	C	T	1	97	true	true	CpG	ACG	3070	1	2	18
intron_variant	ACG	C	T	1	97	true	true	CpG	ACG	5000	1	2	18
intron_variant	ACG	C	T	1	97	true	true	CpG	ACG	5040	1	2	18
intron_variant	ACG	C	T	1	97	true	true	CpG	ACG	8128	3	5	18
intron_variant	ACG	C	T	1	97	true	true	CpG	ACG	9197	3	6	18
intron_variant	ACG	C	T	1	97	true	true	CpG	ACG	10000	2	6	18
intron_variant	ACG	C	T	1	97	true	true	CpG	ACG	10824	2	6	18
intron_variant	ACG	C	T	1	97	true	true	CpG	ACG	15000	4	8	18
intron_variant	ACG	C	T	1	97	true	true	CpG	ACG	15308	4	8	18
intron_variant	ACG	C	T	1	97	true	true	CpG	ACG	17296	4	8	18
intron_variant	ACG	C	T	1	97	true	true	CpG	ACG	20000	4	8	18
intron_variant	ACG	C	T	1	97	true	true	CpG	ACG	25000	3	8	18
intron_variant	ACG	C	T	1	97	true	true	CpG	ACG	30000	3	8	18
intron_variant	ACG	C	T	1	97	true	true	CpG	ACG	35000	1	8	18
intron_variant	ACG	C	T	1	97	true	true	CpG	ACG	40000	2	9	18
intron_variant	ACG	C	T	1	97	true	true	CpG	ACG	45000	2	9	18
intron_variant	ACG	C	T	1	97	true	true	CpG	ACG	50000	2	9	18
intron_variant	ACG	C	T	1	97	true	true	CpG	ACG	55000	3	10	18
intron_variant	ACG	C	T	1	97	true	true	CpG	ACG	56885	3	10	18
intron_variant	ACG	C	T	1	97	true	true	CpG	ACG	60000	3	10	18
intron_variant	ACG	C	T	1	97	true	true	CpG	ACG	65000	3	11	18
intron_variant	ACG	C	T	1	97	true	true	CpG	ACG	70000	3	12	18
intron_variant	ACG	C	T	1	97	true	true	CpG	ACG	75000	2	12	18
intron_variant	ACG	C	T	1	97	true	true	CpG	ACG	80000	2	12	18
intron_variant	ACG	C	T	1	97	true	true	CpG	ACG	85000	2	12	18
intron_variant	ACG	C	T	1	97	true	true	CpG	ACG	90000	2	12	18
intron_variant	ACG	C	T	1	97	true	true	CpG	ACG	95000	2	12	18
intron_variant	ACG	C	T	1	97	true	true	CpG	ACG	100000	3	13	18
intron_variant	ACG	C	T	1	97	true	true	CpG	ACG	110000	3	13	18
intron_variant	ACG	C	T	1	97	true	true	CpG	ACG	120000	3	13	18
intron_variant	ACG	C	T	1	97	true	true	CpG	ACG	125748	3	13	18
intron_variant	ACG	C	T	1	98	true	true	CpG	ACG	10	0	0	10
intron_variant	ACG	C	T	1	98	true	true	CpG	ACG	20	0	0	10
intron_variant	ACG	C	T	1	98	true	true	CpG	ACG	50	0	0	10
intron_variant	ACG	C	T	1	98	true	true	CpG	ACG	100	0	0	10
intron_variant	ACG	C	T	1	98	true	true	CpG	ACG	200	0	0	10
intron_variant	ACG	C	T	1	98	true	true	CpG	ACG	500	0	1	10
intron_variant	ACG	C	T	1	98	true	true	CpG	ACG	1000	1	2	10
intron_variant	ACG	C	T	1	98	true	true	CpG	ACG	2000	0	2	10
intron_variant	ACG	C	T	1	98	true	true	CpG	ACG	3070	0	2	10
intron_variant	ACG	C	T	1	98	true	true	CpG	ACG	5000	2	4	10
intron_variant	ACG	C	T	1	98	true	true	CpG	ACG	5040	2	4	10
intron_variant	ACG	C	T	1	98	true	true	CpG	ACG	8128	3	5	10
intron_variant	ACG	C	T	1	98	true	true	CpG	ACG	9197	3	5	10
intron_variant	ACG	C	T	1	98	true	true	CpG	ACG	10000	3	5	10
intron_variant	ACG	C	T	1	98	true	true	CpG	ACG	10824	3	5	10
intron_variant	ACG	C	T	1	98	true	true	CpG	ACG	15000	0	5	10
intron_variant	ACG	C	T	1	98	true	true	CpG	ACG	15308	0	5	10
intron_variant	ACG	C	T	1	98	true	true	CpG	ACG	17296	0	5	10
intron_variant	ACG	C	T	1	98	true	true	CpG	ACG	20000	0	5	10
intron_variant	ACG	C	T	1	98	true	true	CpG	ACG	25000	0	5	10
intron_variant	ACG	C	T	1	98	true	true	CpG	ACG	30000	0	5	10
intron_variant	ACG	C	T	1	98	true	true	CpG	ACG	35000	0	5	10
intron_variant	ACG	C	T	1	98	true	true	CpG	ACG	40000	1	6	10
intron_variant	ACG	C	T	1	98	true	true	CpG	ACG	45000	1	6	10
intron_variant	ACG	C	T	1	98	true	true	CpG	ACG	50000	1	6	10
intron_variant	ACG	C	T	1	98	true	true	CpG	ACG	55000	1	6	10
intron_variant	ACG	C	T	1	98	true	true	CpG	ACG	56885	1	6	10
intron_variant	ACG	C	T	1	98	true	true	CpG	ACG	60000	1	6	10
intron_variant	ACG	C	T	1	98	true	true	CpG	ACG	65000	1	6	10
intron_variant	ACG	C	T	1	98	true	true	CpG	ACG	70000	1	6	10
intron_variant	ACG	C	T	1	98	true	true	CpG	ACG	75000	1	6	10
intron_variant	ACG	C	T	1	98	true	true	CpG	ACG	80000	1	6	10
intron_variant	ACG	C	T	1	98	true	true	CpG	ACG	85000	1	6	10
intron_variant	ACG	C	T	1	98	true	true	CpG	ACG	90000	1	6	10
intron_variant	ACG	C	T	1	98	true	true	CpG	ACG	95000	1	6	10
intron_variant	ACG	C	T	1	98	true	true	CpG	ACG	100000	1	6	10
intron_variant	ACG	C	T	1	98	true	true	CpG	ACG	110000	1	6	10
intron_variant	ACG	C	T	1	98	true	true	CpG	ACG	120000	1	6	10
intron_variant	ACG	C	T	1	98	true	true	CpG	ACG	125748	1	6	10
intron_variant	ACG	C	T	1	99	true	true	CpG	ACG	10	0	0	12
intron_variant	ACG	C	T	1	99	true	true	CpG	ACG	20	0	0	12
intron_variant	ACG	C	T	1	99	true	true	CpG	ACG	50	0	0	12
intron_variant	ACG	C	T	1	99	true	true	CpG	ACG	100	0	0	12
intron_variant	ACG	C	T	1	99	true	true	CpG	ACG	200	0	0	12
intron_variant	ACG	C	T	1	99	true	true	CpG	ACG	500	0	0	12
intron_variant	ACG	C	T	1	99	true	true	CpG	ACG	1000	0	0	12
intron_variant	ACG	C	T	1	99	true	true	CpG	ACG	2000	0	0	12
intron_variant	ACG	C	T	1	99	true	true	CpG	ACG	3070	0	0	12
intron_variant	ACG	C	T	1	99	true	true	CpG	ACG	5000	0	0	12
intron_variant	ACG	C	T	1	99	true	true	CpG	ACG	5040	0	0	12
intron_variant	ACG	C	T	1	99	true	true	CpG	ACG	8128	0	0	12
intron_variant	ACG	C	T	1	99	true	true	CpG	ACG	9197	1	1	12
intron_variant	ACG	C	T	1	99	true	true	CpG	ACG	10000	1	1	12
intron_variant	ACG	C	T	1	99	true	true	CpG	ACG	10824	1	1	12
intron_variant	ACG	C	T	1	99	true	true	CpG	ACG	15000	1	1	12
intron_variant	ACG	C	T	1	99	true	true	CpG	ACG	15308	0	1	12
intron_variant	ACG	C	T	1	99	true	true	CpG	ACG	17296	0	1	12
intron_variant	ACG	C	T	1	99	true	true	CpG	ACG	20000	0	1	12
intron_variant	ACG	C	T	1	99	true	true	CpG	ACG	25000	0	1	12
intron_variant	ACG	C	T	1	99	true	true	CpG	ACG	30000	1	3	12
intron_variant	ACG	C	T	1	99	true	true	CpG	ACG	35000	2	4	12
intron_variant	ACG	C	T	1	99	true	true	CpG	ACG	40000	3	5	12
intron_variant	ACG	C	T	1	99	true	true	CpG	ACG	45000	4	6	12
intron_variant	ACG	C	T	1	99	true	true	CpG	ACG	50000	4	6	12
intron_variant	ACG	C	T	1	99	true	true	CpG	ACG	55000	4	6	12
intron_variant	ACG	C	T	1	99	true	true	CpG	ACG	56885	4	6	12
intron_variant	ACG	C	T	1	99	true	true	CpG	ACG	60000	4	6	12
intron_variant	ACG	C	T	1	99	true	true	CpG	ACG	65000	4	6	12
intron_variant	ACG	C	T	1	99	true	true	CpG	ACG	70000	4	6	12
intron_variant	ACG	C	T	1	99	true	true	CpG	ACG	75000	4	6	12
intron_variant	ACG	C	T	1	99	true	true	CpG	ACG	80000	3	6	12
intron_variant	ACG	C	T	1	99	true	true	CpG	ACG	85000	3	6	12
intron_variant	ACG	C	T	1	99	true	true	CpG	ACG	90000	3	6	12
intron_variant	ACG	C	T	1	99	true	true	CpG	ACG	95000	3	6	12
intron_variant	ACG	C	T	1	99	true	true	CpG	ACG	100000	3	6	12
intron_variant	ACG	C	T	1	99	true	true	CpG	ACG	110000	3	6	12
intron_variant	ACG	C	T	1	99	true	true	CpG	ACG	120000	3	6	12
intron_variant	ACG	C	T	1	99	true	true	CpG	ACG	125748	3	6	12
intron_variant	ACG	C	T	1	100	true	true	CpG	ACG	10	0	20	407
intron_variant	ACG	C	T	1	100	true	true	CpG	ACG	20	0	21	407
intron_variant	ACG	C	T	1	100	true	true	CpG	ACG	50	3	26	407
intron_variant	ACG	C	T	1	100	true	true	CpG	ACG	100	4	29	407
intron_variant	ACG	C	T	1	100	true	true	CpG	ACG	200	9	35	407
intron_variant	ACG	C	T	1	100	true	true	CpG	ACG	500	21	51	407
intron_variant	ACG	C	T	1	100	true	true	CpG	ACG	1000	22	57	407
intron_variant	ACG	C	T	1	100	true	true	CpG	ACG	2000	31	71	407
intron_variant	ACG	C	T	1	100	true	true	CpG	ACG	3070	41	83	407
intron_variant	ACG	C	T	1	100	true	true	CpG	ACG	5000	44	102	407
intron_variant	ACG	C	T	1	100	true	true	CpG	ACG	5040	46	104	407
intron_variant	ACG	C	T	1	100	true	true	CpG	ACG	8128	58	132	407
intron_variant	ACG	C	T	1	100	true	true	CpG	ACG	9197	63	140	407
intron_variant	ACG	C	T	1	100	true	true	CpG	ACG	10000	64	145	407
intron_variant	ACG	C	T	1	100	true	true	CpG	ACG	10824	67	151	407
intron_variant	ACG	C	T	1	100	true	true	CpG	ACG	15000	71	174	407
intron_variant	ACG	C	T	1	100	true	true	CpG	ACG	15308	73	177	407
intron_variant	ACG	C	T	1	100	true	true	CpG	ACG	17296	73	179	407
intron_variant	ACG	C	T	1	100	true	true	CpG	ACG	20000	72	188	407
intron_variant	ACG	C	T	1	100	true	true	CpG	ACG	25000	70	201	407
intron_variant	ACG	C	T	1	100	true	true	CpG	ACG	30000	67	213	407
intron_variant	ACG	C	T	1	100	true	true	CpG	ACG	35000	71	223	407
intron_variant	ACG	C	T	1	100	true	true	CpG	ACG	40000	65	228	407
intron_variant	ACG	C	T	1	100	true	true	CpG	ACG	45000	60	232	407
intron_variant	ACG	C	T	1	100	true	true	CpG	ACG	50000	60	238	407
intron_variant	ACG	C	T	1	100	true	true	CpG	ACG	55000	67	251	407
intron_variant	ACG	C	T	1	100	true	true	CpG	ACG	56885	65	252	407
intron_variant	ACG	C	T	1	100	true	true	CpG	ACG	60000	68	257	407
intron_variant	ACG	C	T	1	100	true	true	CpG	ACG	65000	69	265	407
intron_variant	ACG	C	T	1	100	true	true	CpG	ACG	70000	66	270	407
intron_variant	ACG	C	T	1	100	true	true	CpG	ACG	75000	67	276	407
intron_variant	ACG	C	T	1	100	true	true	CpG	ACG	80000	64	279	407
intron_variant	ACG	C	T	1	100	true	true	CpG	ACG	85000	62	283	407
intron_variant	ACG	C	T	1	100	true	true	CpG	ACG	90000	57	285	407
intron_variant	ACG	C	T	1	100	true	true	CpG	ACG	95000	54	286	407
intron_variant	ACG	C	T	1	100	true	true	CpG	ACG	100000	49	289	407
intron_variant	ACG	C	T	1	100	true	true	CpG	ACG	110000	50	294	407
intron_variant	ACG	C	T	1	100	true	true	CpG	ACG	120000	42	296	407
intron_variant	ACG	C	T	1	100	true	true	CpG	ACG	125748	46	301	407
intron_variant	ACG	C	T	2	7	true	true	CpG	ACG	10	0	0	646
intron_variant	ACG	C	T	2	7	true	true	CpG	ACG	20	0	0	646
intron_variant	ACG	C	T	2	7	true	true	CpG	ACG	50	0	0	646
intron_variant	ACG	C	T	2	7	true	true	CpG	ACG	100	0	0	646
intron_variant	ACG	C	T	2	7	true	true	CpG	ACG	200	0	0	646
intron_variant	ACG	C	T	2	7	true	true	CpG	ACG	500	0	0	646
intron_variant	ACG	C	T	2	7	true	true	CpG	ACG	1000	0	0	646
intron_variant	ACG	C	T	2	7	true	true	CpG	ACG	2000	0	0	646
intron_variant	ACG	C	T	2	7	true	true	CpG	ACG	3070	0	0	646
intron_variant	ACG	C	T	2	7	true	true	CpG	ACG	5000	0	0	646
intron_variant	ACG	C	T	2	7	true	true	CpG	ACG	5040	0	0	646
intron_variant	ACG	C	T	2	7	true	true	CpG	ACG	8128	0	0	646
intron_variant	ACG	C	T	2	7	true	true	CpG	ACG	9197	0	0	646
intron_variant	ACG	C	T	2	7	true	true	CpG	ACG	10000	0	0	646
intron_variant	ACG	C	T	2	7	true	true	CpG	ACG	10824	0	0	646
intron_variant	ACG	C	T	2	7	true	true	CpG	ACG	15000	0	0	646
intron_variant	ACG	C	T	2	7	true	true	CpG	ACG	15308	0	0	646
intron_variant	ACG	C	T	2	7	true	true	CpG	ACG	17296	0	0	646
intron_variant	ACG	C	T	2	7	true	true	CpG	ACG	20000	0	0	646
intron_variant	ACG	C	T	2	7	true	true	CpG	ACG	25000	0	0	646
intron_variant	ACG	C	T	2	7	true	true	CpG	ACG	30000	0	0	646
intron_variant	ACG	C	T	2	7	true	true	CpG	ACG	35000	0	0	646
intron_variant	ACG	C	T	2	7	true	true	CpG	ACG	40000	0	0	646
intron_variant	ACG	C	T	2	7	true	true	CpG	ACG	45000	0	0	646
intron_variant	ACG	C	T	2	7	true	true	CpG	ACG	50000	0	0	646
intron_variant	ACG	C	T	2	7	true	true	CpG	ACG	55000	0	0	646
intron_variant	ACG	C	T	2	7	true	true	CpG	ACG	56885	0	0	646
intron_variant	ACG	C	T	2	7	true	true	CpG	ACG	60000	0	0	646
intron_variant	ACG	C	T	2	7	true	true	CpG	ACG	65000	0	0	646
intron_variant	ACG	C	T	2	7	true	true	CpG	ACG	70000	0	0	646
intron_variant	ACG	C	T	2	7	true	true	CpG	ACG	75000	0	0	646
intron_variant	ACG	C	T	2	7	true	true	CpG	ACG	80000	0	0	646
intron_variant	ACG	C	T	2	7	true	true	CpG	ACG	85000	0	0	646
intron_variant	ACG	C	T	2	7	true	true	CpG	ACG	90000	0	0	646
intron_variant	ACG	C	T	2	7	true	true	CpG	ACG	95000	0	0	646
intron_variant	ACG	C	T	2	7	true	true	CpG	ACG	100000	0	0	646
intron_variant	ACG	C	T	2	7	true	true	CpG	ACG	110000	1	1	646
intron_variant	ACG	C	T	2	7	true	true	CpG	ACG	120000	1	1	646
intron_variant	ACG	C	T	2	7	true	true	CpG	ACG	125748	1	1	646
intron_variant	ACG	C	T	2	8	true	true	CpG	ACG	10	0	0	710
intron_variant	ACG	C	T	2	8	true	true	CpG	ACG	20	0	0	710
intron_variant	ACG	C	T	2	8	true	true	CpG	ACG	50	0	0	710
intron_variant	ACG	C	T	2	8	true	true	CpG	ACG	100	0	0	710
intron_variant	ACG	C	T	2	8	true	true	CpG	ACG	200	0	0	710
intron_variant	ACG	C	T	2	8	true	true	CpG	ACG	500	0	0	710
intron_variant	ACG	C	T	2	8	true	true	CpG	ACG	1000	0	0	710
intron_variant	ACG	C	T	2	8	true	true	CpG	ACG	2000	0	0	710
intron_variant	ACG	C	T	2	8	true	true	CpG	ACG	3070	0	0	710
intron_variant	ACG	C	T	2	8	true	true	CpG	ACG	5000	0	0	710
intron_variant	ACG	C	T	2	8	true	true	CpG	ACG	5040	0	0	710
intron_variant	ACG	C	T	2	8	true	true	CpG	ACG	8128	0	0	710
intron_variant	ACG	C	T	2	8	true	true	CpG	ACG	9197	0	0	710
intron_variant	ACG	C	T	2	8	true	true	CpG	ACG	10000	0	0	710
intron_variant	ACG	C	T	2	8	true	true	CpG	ACG	10824	0	0	710
intron_variant	ACG	C	T	2	8	true	true	CpG	ACG	15000	0	0	710
intron_variant	ACG	C	T	2	8	true	true	CpG	ACG	15308	0	0	710
intron_variant	ACG	C	T	2	8	true	true	CpG	ACG	17296	0	0	710
intron_variant	ACG	C	T	2	8	true	true	CpG	ACG	20000	0	0	710
intron_variant	ACG	C	T	2	8	true	true	CpG	ACG	25000	0	0	710
intron_variant	ACG	C	T	2	8	true	true	CpG	ACG	30000	0	0	710
intron_variant	ACG	C	T	2	8	true	true	CpG	ACG	35000	0	0	710
intron_variant	ACG	C	T	2	8	true	true	CpG	ACG	40000	0	0	710
intron_variant	ACG	C	T	2	8	true	true	CpG	ACG	45000	0	0	710
intron_variant	ACG	C	T	2	8	true	true	CpG	ACG	50000	0	0	710
intron_variant	ACG	C	T	2	8	true	true	CpG	ACG	55000	0	0	710
intron_variant	ACG	C	T	2	8	true	true	CpG	ACG	56885	0	0	710
intron_variant	ACG	C	T	2	8	true	true	CpG	ACG	60000	0	0	710
intron_variant	ACG	C	T	2	8	true	true	CpG	ACG	65000	0	0	710
intron_variant	ACG	C	T	2	8	true	true	CpG	ACG	70000	0	0	710
intron_variant	ACG	C	T	2	8	true	true	CpG	ACG	75000	0	0	710
intron_variant	ACG	C	T	2	8	true	true	CpG	ACG	80000	0	0	710
intron_variant	ACG	C	T	2	8	true	true	CpG	ACG	85000	0	0	710
intron_variant	ACG	C	T	2	8	true	true	CpG	ACG	90000	0	0	710
intron_variant	ACG	C	T	2	8	true	true	CpG	ACG	95000	0	0	710
intron_variant	ACG	C	T	2	8	true	true	CpG	ACG	100000	0	0	710
intron_variant	ACG	C	T	2	8	true	true	CpG	ACG	110000	0	0	710
intron_variant	ACG	C	T	2	8	true	true	CpG	ACG	120000	0	0	710
intron_variant	ACG	C	T	2	8	true	true	CpG	ACG	125748	1	1	710
intron_variant	ACG	C	T	2	9	true	true	CpG	ACG	10	0	0	787
intron_variant	ACG	C	T	2	9	true	true	CpG	ACG	20	0	0	787
intron_variant	ACG	C	T	2	9	true	true	CpG	ACG	50	0	0	787
intron_variant	ACG	C	T	2	9	true	true	CpG	ACG	100	0	0	787
intron_variant	ACG	C	T	2	9	true	true	CpG	ACG	200	0	0	787
intron_variant	ACG	C	T	2	9	true	true	CpG	ACG	500	0	0	787
intron_variant	ACG	C	T	2	9	true	true	CpG	ACG	1000	0	0	787
intron_variant	ACG	C	T	2	9	true	true	CpG	ACG	2000	0	0	787
intron_variant	ACG	C	T	2	9	true	true	CpG	ACG	3070	0	0	787
intron_variant	ACG	C	T	2	9	true	true	CpG	ACG	5000	0	0	787
intron_variant	ACG	C	T	2	9	true	true	CpG	ACG	5040	0	0	787
intron_variant	ACG	C	T	2	9	true	true	CpG	ACG	8128	0	0	787
intron_variant	ACG	C	T	2	9	true	true	CpG	ACG	9197	0	0	787
intron_variant	ACG	C	T	2	9	true	true	CpG	ACG	10000	0	0	787
intron_variant	ACG	C	T	2	9	true	true	CpG	ACG	10824	0	0	787
intron_variant	ACG	C	T	2	9	true	true	CpG	ACG	15000	0	0	787
intron_variant	ACG	C	T	2	9	true	true	CpG	ACG	15308	0	0	787
intron_variant	ACG	C	T	2	9	true	true	CpG	ACG	17296	0	0	787
intron_variant	ACG	C	T	2	9	true	true	CpG	ACG	20000	0	0	787
intron_variant	ACG	C	T	2	9	true	true	CpG	ACG	25000	0	0	787
intron_variant	ACG	C	T	2	9	true	true	CpG	ACG	30000	0	0	787
intron_variant	ACG	C	T	2	9	true	true	CpG	ACG	35000	0	0	787
intron_variant	ACG	C	T	2	9	true	true	CpG	ACG	40000	0	0	787
intron_variant	ACG	C	T	2	9	true	true	CpG	ACG	45000	0	0	787
intron_variant	ACG	C	T	2	9	true	true	CpG	ACG	50000	0	0	787
intron_variant	ACG	C	T	2	9	true	true	CpG	ACG	55000	0	0	787
intron_variant	ACG	C	T	2	9	true	true	CpG	ACG	56885	0	0	787
intron_variant	ACG	C	T	2	9	true	true	CpG	ACG	60000	0	0	787
intron_variant	ACG	C	T	2	9	true	true	CpG	ACG	65000	0	0	787
intron_variant	ACG	C	T	2	9	true	true	CpG	ACG	70000	1	1	787
intron_variant	ACG	C	T	2	9	true	true	CpG	ACG	75000	0	1	787
intron_variant	ACG	C	T	2	9	true	true	CpG	ACG	80000	0	1	787
intron_variant	ACG	C	T	2	9	true	true	CpG	ACG	85000	0	1	787
intron_variant	ACG	C	T	2	9	true	true	CpG	ACG	90000	0	1	787
intron_variant	ACG	C	T	2	9	true	true	CpG	ACG	95000	0	1	787
intron_variant	ACG	C	T	2	9	true	true	CpG	ACG	100000	0	1	787
intron_variant	ACG	C	T	2	9	true	true	CpG	ACG	110000	0	1	787
intron_variant	ACG	C	T	2	9	true	true	CpG	ACG	120000	1	2	787
intron_variant	ACG	C	T	2	9	true	true	CpG	ACG	125748	1	2	787
intron_variant	ACG	C	T	2	10	true	true	CpG	ACG	10	0	0	935
intron_variant	ACG	C	T	2	10	true	true	CpG	ACG	20	0	0	935
intron_variant	ACG	C	T	2	10	true	true	CpG	ACG	50	0	0	935
intron_variant	ACG	C	T	2	10	true	true	CpG	ACG	100	0	0	935
intron_variant	ACG	C	T	2	10	true	true	CpG	ACG	200	0	0	935
intron_variant	ACG	C	T	2	10	true	true	CpG	ACG	500	0	0	935
intron_variant	ACG	C	T	2	10	true	true	CpG	ACG	1000	0	0	935
intron_variant	ACG	C	T	2	10	true	true	CpG	ACG	2000	0	0	935
intron_variant	ACG	C	T	2	10	true	true	CpG	ACG	3070	0	1	935
intron_variant	ACG	C	T	2	10	true	true	CpG	ACG	5000	0	1	935
intron_variant	ACG	C	T	2	10	true	true	CpG	ACG	5040	0	1	935
intron_variant	ACG	C	T	2	10	true	true	CpG	ACG	8128	0	1	935
intron_variant	ACG	C	T	2	10	true	true	CpG	ACG	9197	0	1	935
intron_variant	ACG	C	T	2	10	true	true	CpG	ACG	10000	0	1	935
intron_variant	ACG	C	T	2	10	true	true	CpG	ACG	10824	0	1	935
intron_variant	ACG	C	T	2	10	true	true	CpG	ACG	15000	0	1	935
intron_variant	ACG	C	T	2	10	true	true	CpG	ACG	15308	0	1	935
intron_variant	ACG	C	T	2	10	true	true	CpG	ACG	17296	0	1	935
intron_variant	ACG	C	T	2	10	true	true	CpG	ACG	20000	0	1	935
intron_variant	ACG	C	T	2	10	true	true	CpG	ACG	25000	0	1	935
intron_variant	ACG	C	T	2	10	true	true	CpG	ACG	30000	0	1	935
intron_variant	ACG	C	T	2	10	true	true	CpG	ACG	35000	0	1	935
intron_variant	ACG	C	T	2	10	true	true	CpG	ACG	40000	0	1	935
intron_variant	ACG	C	T	2	10	true	true	CpG	ACG	45000	0	1	935
intron_variant	ACG	C	T	2	10	true	true	CpG	ACG	50000	0	1	935
intron_variant	ACG	C	T	2	10	true	true	CpG	ACG	55000	0	1	935
intron_variant	ACG	C	T	2	10	true	true	CpG	ACG	56885	0	1	935
intron_variant	ACG	C	T	2	10	true	true	CpG	ACG	60000	0	1	935
intron_variant	ACG	C	T	2	10	true	true	CpG	ACG	65000	0	1	935
intron_variant	ACG	C	T	2	10	true	true	CpG	ACG	70000	0	1	935
intron_variant	ACG	C	T	2	10	true	true	CpG	ACG	75000	0	1	935
intron_variant	ACG	C	T	2	10	true	true	CpG	ACG	80000	0	1	935
intron_variant	ACG	C	T	2	10	true	true	CpG	ACG	85000	0	1	935
intron_variant	ACG	C	T	2	10	true	true	CpG	ACG	90000	0	1	935
intron_variant	ACG	C	T	2	10	true	true	CpG	ACG	95000	0	1	935
intron_variant	ACG	C	T	2	10	true	true	CpG	ACG	100000	0	1	935
intron_variant	ACG	C	T	2	10	true	true	CpG	ACG	110000	0	1	935
intron_variant	ACG	C	T	2	10	true	true	CpG	ACG	120000	0	1	935
intron_variant	ACG	C	T	2	10	true	true	CpG	ACG	125748	0	1	935
intron_variant	ACG	C	T	2	11	true	true	CpG	ACG	10	0	0	985
intron_variant	ACG	C	T	2	11	true	true	CpG	ACG	20	0	0	985
intron_variant	ACG	C	T	2	11	true	true	CpG	ACG	50	0	0	985
intron_variant	ACG	C	T	2	11	true	true	CpG	ACG	100	0	0	985
intron_variant	ACG	C	T	2	11	true	true	CpG	ACG	200	0	0	985
intron_variant	ACG	C	T	2	11	true	true	CpG	ACG	500	0	0	985
intron_variant	ACG	C	T	2	11	true	true	CpG	ACG	1000	0	0	985
intron_variant	ACG	C	T	2	11	true	true	CpG	ACG	2000	0	0	985
intron_variant	ACG	C	T	2	11	true	true	CpG	ACG	3070	0	0	985
intron_variant	ACG	C	T	2	11	true	true	CpG	ACG	5000	0	0	985
intron_variant	ACG	C	T	2	11	true	true	CpG	ACG	5040	0	0	985
intron_variant	ACG	C	T	2	11	true	true	CpG	ACG	8128	0	0	985
intron_variant	ACG	C	T	2	11	true	true	CpG	ACG	9197	0	0	985
intron_variant	ACG	C	T	2	11	true	true	CpG	ACG	10000	0	0	985
intron_variant	ACG	C	T	2	11	true	true	CpG	ACG	10824	0	0	985
intron_variant	ACG	C	T	2	11	true	true	CpG	ACG	15000	0	0	985
intron_variant	ACG	C	T	2	11	true	true	CpG	ACG	15308	1	1	985
intron_variant	ACG	C	T	2	11	true	true	CpG	ACG	17296	1	1	985
intron_variant	ACG	C	T	2	11	true	true	CpG	ACG	20000	1	1	985
intron_variant	ACG	C	T	2	11	true	true	CpG	ACG	25000	1	1	985
intron_variant	ACG	C	T	2	11	true	true	CpG	ACG	30000	1	1	985
intron_variant	ACG	C	T	2	11	true	true	CpG	ACG	35000	1	1	985
intron_variant	ACG	C	T	2	11	true	true	CpG	ACG	40000	1	1	985
intron_variant	ACG	C	T	2	11	true	true	CpG	ACG	45000	1	1	985
intron_variant	ACG	C	T	2	11	true	true	CpG	ACG	50000	1	1	985
intron_variant	ACG	C	T	2	11	true	true	CpG	ACG	55000	2	2	985
intron_variant	ACG	C	T	2	11	true	true	CpG	ACG	56885	2	2	985
intron_variant	ACG	C	T	2	11	true	true	CpG	ACG	60000	3	3	985
intron_variant	ACG	C	T	2	11	true	true	CpG	ACG	65000	3	3	985
intron_variant	ACG	C	T	2	11	true	true	CpG	ACG	70000	3	3	985
intron_variant	ACG	C	T	2	11	true	true	CpG	ACG	75000	3	3	985
intron_variant	ACG	C	T	2	11	true	true	CpG	ACG	80000	4	4	985
intron_variant	ACG	C	T	2	11	true	true	CpG	ACG	85000	4	4	985
intron_variant	ACG	C	T	2	11	true	true	CpG	ACG	90000	4	4	985
intron_variant	ACG	C	T	2	11	true	true	CpG	ACG	95000	4	4	985
intron_variant	ACG	C	T	2	11	true	true	CpG	ACG	100000	4	4	985
intron_variant	ACG	C	T	2	11	true	true	CpG	ACG	110000	5	5	985
intron_variant	ACG	C	T	2	11	true	true	CpG	ACG	120000	5	5	985
intron_variant	ACG	C	T	2	11	true	true	CpG	ACG	125748	5	5	985
intron_variant	ACG	C	T	2	12	true	true	CpG	ACG	10	0	0	1042
intron_variant	ACG	C	T	2	12	true	true	CpG	ACG	20	0	0	1042
intron_variant	ACG	C	T	2	12	true	true	CpG	ACG	50	0	0	1042
intron_variant	ACG	C	T	2	12	true	true	CpG	ACG	100	0	0	1042
intron_variant	ACG	C	T	2	12	true	true	CpG	ACG	200	0	0	1042
intron_variant	ACG	C	T	2	12	true	true	CpG	ACG	500	0	0	1042
intron_variant	ACG	C	T	2	12	true	true	CpG	ACG	1000	0	0	1042
intron_variant	ACG	C	T	2	12	true	true	CpG	ACG	2000	0	0	1042
intron_variant	ACG	C	T	2	12	true	true	CpG	ACG	3070	0	0	1042
intron_variant	ACG	C	T	2	12	true	true	CpG	ACG	5000	0	0	1042
intron_variant	ACG	C	T	2	12	true	true	CpG	ACG	5040	0	0	1042
intron_variant	ACG	C	T	2	12	true	true	CpG	ACG	8128	0	0	1042
intron_variant	ACG	C	T	2	12	true	true	CpG	ACG	9197	0	0	1042
intron_variant	ACG	C	T	2	12	true	true	CpG	ACG	10000	0	0	1042
intron_variant	ACG	C	T	2	12	true	true	CpG	ACG	10824	0	0	1042
intron_variant	ACG	C	T	2	12	true	true	CpG	ACG	15000	1	1	1042
intron_variant	ACG	C	T	2	12	true	true	CpG	ACG	15308	1	1	1042
intron_variant	ACG	C	T	2	12	true	true	CpG	ACG	17296	1	1	1042
intron_variant	ACG	C	T	2	12	true	true	CpG	ACG	20000	1	1	1042
intron_variant	ACG	C	T	2	12	true	true	CpG	ACG	25000	0	1	1042
intron_variant	ACG	C	T	2	12	true	true	CpG	ACG	30000	0	1	1042
intron_variant	ACG	C	T	2	12	true	true	CpG	ACG	35000	0	1	1042
intron_variant	ACG	C	T	2	12	true	true	CpG	ACG	40000	0	1	1042
intron_variant	ACG	C	T	2	12	true	true	CpG	ACG	45000	1	2	1042
intron_variant	ACG	C	T	2	12	true	true	CpG	ACG	50000	1	2	1042
intron_variant	ACG	C	T	2	12	true	true	CpG	ACG	55000	1	2	1042
intron_variant	ACG	C	T	2	12	true	true	CpG	ACG	56885	1	2	1042
intron_variant	ACG	C	T	2	12	true	true	CpG	ACG	60000	1	2	1042
intron_variant	ACG	C	T	2	12	true	true	CpG	ACG	65000	1	2	1042
intron_variant	ACG	C	T	2	12	true	true	CpG	ACG	70000	1	2	1042
intron_variant	ACG	C	T	2	12	true	true	CpG	ACG	75000	1	2	1042
intron_variant	ACG	C	T	2	12	true	true	CpG	ACG	80000	2	3	1042
intron_variant	ACG	C	T	2	12	true	true	CpG	ACG	85000	3	4	1042
intron_variant	ACG	C	T	2	12	true	true	CpG	ACG	90000	3	4	1042
intron_variant	ACG	C	T	2	12	true	true	CpG	ACG	95000	3	4	1042
intron_variant	ACG	C	T	2	12	true	true	CpG	ACG	100000	3	4	1042
intron_variant	ACG	C	T	2	12	true	true	CpG	ACG	110000	3	4	1042
intron_variant	ACG	C	T	2	12	true	true	CpG	ACG	120000	3	4	1042
intron_variant	ACG	C	T	2	12	true	true	CpG	ACG	125748	3	4	1042
intron_variant	ACG	C	T	2	13	true	true	CpG	ACG	10	0	0	1184
intron_variant	ACG	C	T	2	13	true	true	CpG	ACG	20	0	0	1184
intron_variant	ACG	C	T	2	13	true	true	CpG	ACG	50	0	0	1184
intron_variant	ACG	C	T	2	13	true	true	CpG	ACG	100	0	0	1184
intron_variant	ACG	C	T	2	13	true	true	CpG	ACG	200	0	0	1184
intron_variant	ACG	C	T	2	13	true	true	CpG	ACG	500	0	0	1184
intron_variant	ACG	C	T	2	13	true	true	CpG	ACG	1000	0	0	1184
intron_variant	ACG	C	T	2	13	true	true	CpG	ACG	2000	0	0	1184
intron_variant	ACG	C	T	2	13	true	true	CpG	ACG	3070	0	0	1184
intron_variant	ACG	C	T	2	13	true	true	CpG	ACG	5000	0	0	1184
intron_variant	ACG	C	T	2	13	true	true	CpG	ACG	5040	0	0	1184
intron_variant	ACG	C	T	2	13	true	true	CpG	ACG	8128	0	0	1184
intron_variant	ACG	C	T	2	13	true	true	CpG	ACG	9197	0	0	1184
intron_variant	ACG	C	T	2	13	true	true	CpG	ACG	10000	0	0	1184
intron_variant	ACG	C	T	2	13	true	true	CpG	ACG	10824	1	1	1184
intron_variant	ACG	C	T	2	13	true	true	CpG	ACG	15000	1	1	1184
intron_variant	ACG	C	T	2	13	true	true	CpG	ACG	15308	1	1	1184
intron_variant	ACG	C	T	2	13	true	true	CpG	ACG	17296	1	1	1184
intron_variant	ACG	C	T	2	13	true	true	CpG	ACG	20000	1	1	1184
intron_variant	ACG	C	T	2	13	true	true	CpG	ACG	25000	1	1	1184
intron_variant	ACG	C	T	2	13	true	true	CpG	ACG	30000	1	1	1184
intron_variant	ACG	C	T	2	13	true	true	CpG	ACG	35000	1	1	1184
intron_variant	ACG	C	T	2	13	true	true	CpG	ACG	40000	1	1	1184
intron_variant	ACG	C	T	2	13	true	true	CpG	ACG	45000	2	2	1184
intron_variant	ACG	C	T	2	13	true	true	CpG	ACG	50000	2	2	1184
intron_variant	ACG	C	T	2	13	true	true	CpG	ACG	55000	2	2	1184
intron_variant	ACG	C	T	2	13	true	true	CpG	ACG	56885	2	2	1184
intron_variant	ACG	C	T	2	13	true	true	CpG	ACG	60000	2	2	1184
intron_variant	ACG	C	T	2	13	true	true	CpG	ACG	65000	2	2	1184
intron_variant	ACG	C	T	2	13	true	true	CpG	ACG	70000	2	2	1184
intron_variant	ACG	C	T	2	13	true	true	CpG	ACG	75000	2	2	1184
intron_variant	ACG	C	T	2	13	true	true	CpG	ACG	80000	2	2	1184
intron_variant	ACG	C	T	2	13	true	true	CpG	ACG	85000	2	2	1184
intron_variant	ACG	C	T	2	13	true	true	CpG	ACG	90000	2	2	1184
intron_variant	ACG	C	T	2	13	true	true	CpG	ACG	95000	2	2	1184
intron_variant	ACG	C	T	2	13	true	true	CpG	ACG	100000	2	2	1184
intron_variant	ACG	C	T	2	13	true	true	CpG	ACG	110000	3	3	1184
intron_variant	ACG	C	T	2	13	true	true	CpG	ACG	120000	3	3	1184
intron_variant	ACG	C	T	2	13	true	true	CpG	ACG	125748	3	3	1184
intron_variant	ACG	C	T	2	14	true	true	CpG	ACG	10	0	0	1224
intron_variant	ACG	C	T	2	14	true	true	CpG	ACG	20	0	0	1224
intron_variant	ACG	C	T	2	14	true	true	CpG	ACG	50	1	1	1224
intron_variant	ACG	C	T	2	14	true	true	CpG	ACG	100	2	3	1224
intron_variant	ACG	C	T	2	14	true	true	CpG	ACG	200	2	3	1224
intron_variant	ACG	C	T	2	14	true	true	CpG	ACG	500	1	4	1224
intron_variant	ACG	C	T	2	14	true	true	CpG	ACG	1000	1	5	1224
intron_variant	ACG	C	T	2	14	true	true	CpG	ACG	2000	0	7	1224
intron_variant	ACG	C	T	2	14	true	true	CpG	ACG	3070	0	8	1224
intron_variant	ACG	C	T	2	14	true	true	CpG	ACG	5000	1	9	1224
intron_variant	ACG	C	T	2	14	true	true	CpG	ACG	5040	1	9	1224
intron_variant	ACG	C	T	2	14	true	true	CpG	ACG	8128	4	12	1224
intron_variant	ACG	C	T	2	14	true	true	CpG	ACG	9197	3	12	1224
intron_variant	ACG	C	T	2	14	true	true	CpG	ACG	10000	3	12	1224
intron_variant	ACG	C	T	2	14	true	true	CpG	ACG	10824	3	12	1224
intron_variant	ACG	C	T	2	14	true	true	CpG	ACG	15000	5	14	1224
intron_variant	ACG	C	T	2	14	true	true	CpG	ACG	15308	5	14	1224
intron_variant	ACG	C	T	2	14	true	true	CpG	ACG	17296	4	14	1224
intron_variant	ACG	C	T	2	14	true	true	CpG	ACG	20000	5	15	1224
intron_variant	ACG	C	T	2	14	true	true	CpG	ACG	25000	6	17	1224
intron_variant	ACG	C	T	2	14	true	true	CpG	ACG	30000	6	17	1224
intron_variant	ACG	C	T	2	14	true	true	CpG	ACG	35000	5	17	1224
intron_variant	ACG	C	T	2	14	true	true	CpG	ACG	40000	5	18	1224
intron_variant	ACG	C	T	2	14	true	true	CpG	ACG	45000	4	19	1224
intron_variant	ACG	C	T	2	14	true	true	CpG	ACG	50000	3	19	1224
intron_variant	ACG	C	T	2	14	true	true	CpG	ACG	55000	4	20	1224
intron_variant	ACG	C	T	2	14	true	true	CpG	ACG	56885	4	20	1224
intron_variant	ACG	C	T	2	14	true	true	CpG	ACG	60000	4	20	1224
intron_variant	ACG	C	T	2	14	true	true	CpG	ACG	65000	4	20	1224
intron_variant	ACG	C	T	2	14	true	true	CpG	ACG	70000	4	20	1224
intron_variant	ACG	C	T	2	14	true	true	CpG	ACG	75000	5	21	1224
intron_variant	ACG	C	T	2	14	true	true	CpG	ACG	80000	5	21	1224
intron_variant	ACG	C	T	2	14	true	true	CpG	ACG	85000	5	22	1224
intron_variant	ACG	C	T	2	14	true	true	CpG	ACG	90000	4	22	1224
intron_variant	ACG	C	T	2	14	true	true	CpG	ACG	95000	4	22	1224
intron_variant	ACG	C	T	2	14	true	true	CpG	ACG	100000	4	22	1224
intron_variant	ACG	C	T	2	14	true	true	CpG	ACG	110000	3	22	1224
intron_variant	ACG	C	T	2	14	true	true	CpG	ACG	120000	3	23	1224
intron_variant	ACG	C	T	2	14	true	true	CpG	ACG	125748	3	23	1224
intron_variant	ACG	C	T	2	15	true	true	CpG	ACG	10	0	1	1319
intron_variant	ACG	C	T	2	15	true	true	CpG	ACG	20	1	2	1319
intron_variant	ACG	C	T	2	15	true	true	CpG	ACG	50	1	2	1319
intron_variant	ACG	C	T	2	15	true	true	CpG	ACG	100	4	5	1319
intron_variant	ACG	C	T	2	15	true	true	CpG	ACG	200	4	8	1319
intron_variant	ACG	C	T	2	15	true	true	CpG	ACG	500	5	11	1319
intron_variant	ACG	C	T	2	15	true	true	CpG	ACG	1000	10	18	1319
intron_variant	ACG	C	T	2	15	true	true	CpG	ACG	2000	16	24	1319
intron_variant	ACG	C	T	2	15	true	true	CpG	ACG	3070	21	32	1319
intron_variant	ACG	C	T	2	15	true	true	CpG	ACG	5000	20	38	1319
intron_variant	ACG	C	T	2	15	true	true	CpG	ACG	5040	20	38	1319
intron_variant	ACG	C	T	2	15	true	true	CpG	ACG	8128	22	44	1319
intron_variant	ACG	C	T	2	15	true	true	CpG	ACG	9197	23	46	1319
intron_variant	ACG	C	T	2	15	true	true	CpG	ACG	10000	24	49	1319
intron_variant	ACG	C	T	2	15	true	true	CpG	ACG	10824	24	50	1319
intron_variant	ACG	C	T	2	15	true	true	CpG	ACG	15000	22	56	1319
intron_variant	ACG	C	T	2	15	true	true	CpG	ACG	15308	22	56	1319
intron_variant	ACG	C	T	2	15	true	true	CpG	ACG	17296	20	57	1319
intron_variant	ACG	C	T	2	15	true	true	CpG	ACG	20000	19	61	1319
intron_variant	ACG	C	T	2	15	true	true	CpG	ACG	25000	19	67	1319
intron_variant	ACG	C	T	2	15	true	true	CpG	ACG	30000	16	68	1319
intron_variant	ACG	C	T	2	15	true	true	CpG	ACG	35000	12	68	1319
intron_variant	ACG	C	T	2	15	true	true	CpG	ACG	40000	14	72	1319
intron_variant	ACG	C	T	2	15	true	true	CpG	ACG	45000	14	75	1319
intron_variant	ACG	C	T	2	15	true	true	CpG	ACG	50000	15	77	1319
intron_variant	ACG	C	T	2	15	true	true	CpG	ACG	55000	15	79	1319
intron_variant	ACG	C	T	2	15	true	true	CpG	ACG	56885	14	80	1319
intron_variant	ACG	C	T	2	15	true	true	CpG	ACG	60000	13	80	1319
intron_variant	ACG	C	T	2	15	true	true	CpG	ACG	65000	14	83	1319
intron_variant	ACG	C	T	2	15	true	true	CpG	ACG	70000	14	85	1319
intron_variant	ACG	C	T	2	15	true	true	CpG	ACG	75000	14	85	1319
intron_variant	ACG	C	T	2	15	true	true	CpG	ACG	80000	12	85	1319
intron_variant	ACG	C	T	2	15	true	true	CpG	ACG	85000	9	85	1319
intron_variant	ACG	C	T	2	15	true	true	CpG	ACG	90000	9	85	1319
intron_variant	ACG	C	T	2	15	true	true	CpG	ACG	95000	8	86	1319
intron_variant	ACG	C	T	2	15	true	true	CpG	ACG	100000	8	86	1319
intron_variant	ACG	C	T	2	15	true	true	CpG	ACG	110000	6	86	1319
intron_variant	ACG	C	T	2	15	true	true	CpG	ACG	120000	4	86	1319
intron_variant	ACG	C	T	2	15	true	true	CpG	ACG	125748	5	87	1319
intron_variant	ACG	C	T	2	16	true	true	CpG	ACG	10	2	4	1466
intron_variant	ACG	C	T	2	16	true	true	CpG	ACG	20	3	5	1466
intron_variant	ACG	C	T	2	16	true	true	CpG	ACG	50	4	7	1466
intron_variant	ACG	C	T	2	16	true	true	CpG	ACG	100	6	9	1466
intron_variant	ACG	C	T	2	16	true	true	CpG	ACG	200	7	13	1466
intron_variant	ACG	C	T	2	16	true	true	CpG	ACG	500	19	31	1466
intron_variant	ACG	C	T	2	16	true	true	CpG	ACG	1000	25	45	1466
intron_variant	ACG	C	T	2	16	true	true	CpG	ACG	2000	37	68	1466
intron_variant	ACG	C	T	2	16	true	true	CpG	ACG	3070	47	86	1466
intron_variant	ACG	C	T	2	16	true	true	CpG	ACG	5000	54	107	1466
intron_variant	ACG	C	T	2	16	true	true	CpG	ACG	5040	55	108	1466
intron_variant	ACG	C	T	2	16	true	true	CpG	ACG	8128	60	129	1466
intron_variant	ACG	C	T	2	16	true	true	CpG	ACG	9197	60	137	1466
intron_variant	ACG	C	T	2	16	true	true	CpG	ACG	10000	66	146	1466
intron_variant	ACG	C	T	2	16	true	true	CpG	ACG	10824	68	150	1466
intron_variant	ACG	C	T	2	16	true	true	CpG	ACG	15000	64	175	1466
intron_variant	ACG	C	T	2	16	true	true	CpG	ACG	15308	65	177	1466
intron_variant	ACG	C	T	2	16	true	true	CpG	ACG	17296	65	182	1466
intron_variant	ACG	C	T	2	16	true	true	CpG	ACG	20000	61	189	1466
intron_variant	ACG	C	T	2	16	true	true	CpG	ACG	25000	64	206	1466
intron_variant	ACG	C	T	2	16	true	true	CpG	ACG	30000	70	228	1466
intron_variant	ACG	C	T	2	16	true	true	CpG	ACG	35000	64	236	1466
intron_variant	ACG	C	T	2	16	true	true	CpG	ACG	40000	64	246	1466
intron_variant	ACG	C	T	2	16	true	true	CpG	ACG	45000	59	254	1466
intron_variant	ACG	C	T	2	16	true	true	CpG	ACG	50000	56	259	1466
intron_variant	ACG	C	T	2	16	true	true	CpG	ACG	55000	57	266	1466
intron_variant	ACG	C	T	2	16	true	true	CpG	ACG	56885	52	266	1466
intron_variant	ACG	C	T	2	16	true	true	CpG	ACG	60000	49	267	1466
intron_variant	ACG	C	T	2	16	true	true	CpG	ACG	65000	42	270	1466
intron_variant	ACG	C	T	2	16	true	true	CpG	ACG	70000	40	274	1466
intron_variant	ACG	C	T	2	16	true	true	CpG	ACG	75000	44	282	1466
intron_variant	ACG	C	T	2	16	true	true	CpG	ACG	80000	41	284	1466
intron_variant	ACG	C	T	2	16	true	true	CpG	ACG	85000	35	284	1466
intron_variant	ACG	C	T	2	16	true	true	CpG	ACG	90000	35	289	1466
intron_variant	ACG	C	T	2	16	true	true	CpG	ACG	95000	30	289	1466
intron_variant	ACG	C	T	2	16	true	true	CpG	ACG	100000	28	290	1466
intron_variant	ACG	C	T	2	16	true	true	CpG	ACG	110000	25	293	1466
intron_variant	ACG	C	T	2	16	true	true	CpG	ACG	120000	23	294	1466
intron_variant	ACG	C	T	2	16	true	true	CpG	ACG	125748	21	295	1466
intron_variant	ACG	C	T	2	17	true	true	CpG	ACG	10	7	11	1567
intron_variant	ACG	C	T	2	17	true	true	CpG	ACG	20	6	14	1567
intron_variant	ACG	C	T	2	17	true	true	CpG	ACG	50	5	20	1567
intron_variant	ACG	C	T	2	17	true	true	CpG	ACG	100	5	21	1567
intron_variant	ACG	C	T	2	17	true	true	CpG	ACG	200	11	30	1567
intron_variant	ACG	C	T	2	17	true	true	CpG	ACG	500	18	44	1567
intron_variant	ACG	C	T	2	17	true	true	CpG	ACG	1000	32	70	1567
intron_variant	ACG	C	T	2	17	true	true	CpG	ACG	2000	53	110	1567
intron_variant	ACG	C	T	2	17	true	true	CpG	ACG	3070	61	138	1567
intron_variant	ACG	C	T	2	17	true	true	CpG	ACG	5000	78	178	1567
intron_variant	ACG	C	T	2	17	true	true	CpG	ACG	5040	77	178	1567
intron_variant	ACG	C	T	2	17	true	true	CpG	ACG	8128	85	214	1567
intron_variant	ACG	C	T	2	17	true	true	CpG	ACG	9197	87	223	1567
intron_variant	ACG	C	T	2	17	true	true	CpG	ACG	10000	86	228	1567
intron_variant	ACG	C	T	2	17	true	true	CpG	ACG	10824	92	238	1567
intron_variant	ACG	C	T	2	17	true	true	CpG	ACG	15000	93	273	1567
intron_variant	ACG	C	T	2	17	true	true	CpG	ACG	15308	97	278	1567
intron_variant	ACG	C	T	2	17	true	true	CpG	ACG	17296	99	293	1567
intron_variant	ACG	C	T	2	17	true	true	CpG	ACG	20000	97	309	1567
intron_variant	ACG	C	T	2	17	true	true	CpG	ACG	25000	99	338	1567
intron_variant	ACG	C	T	2	17	true	true	CpG	ACG	30000	87	349	1567
intron_variant	ACG	C	T	2	17	true	true	CpG	ACG	35000	84	361	1567
intron_variant	ACG	C	T	2	17	true	true	CpG	ACG	40000	75	371	1567
intron_variant	ACG	C	T	2	17	true	true	CpG	ACG	45000	71	381	1567
intron_variant	ACG	C	T	2	17	true	true	CpG	ACG	50000	57	388	1567
intron_variant	ACG	C	T	2	17	true	true	CpG	ACG	55000	61	400	1567
intron_variant	ACG	C	T	2	17	true	true	CpG	ACG	56885	60	402	1567
intron_variant	ACG	C	T	2	17	true	true	CpG	ACG	60000	62	407	1567
intron_variant	ACG	C	T	2	17	true	true	CpG	ACG	65000	57	412	1567
intron_variant	ACG	C	T	2	17	true	true	CpG	ACG	70000	56	417	1567
intron_variant	ACG	C	T	2	17	true	true	CpG	ACG	75000	56	425	1567
intron_variant	ACG	C	T	2	17	true	true	CpG	ACG	80000	51	430	1567
intron_variant	ACG	C	T	2	17	true	true	CpG	ACG	85000	44	431	1567
intron_variant	ACG	C	T	2	17	true	true	CpG	ACG	90000	39	433	1567
intron_variant	ACG	C	T	2	17	true	true	CpG	ACG	95000	37	435	1567
intron_variant	ACG	C	T	2	17	true	true	CpG	ACG	100000	38	438	1567
intron_variant	ACG	C	T	2	17	true	true	CpG	ACG	110000	35	440	1567
intron_variant	ACG	C	T	2	17	true	true	CpG	ACG	120000	34	446	1567
intron_variant	ACG	C	T	2	17	true	true	CpG	ACG	125748	33	449	1567
intron_variant	ACG	C	T	2	18	true	true	CpG	ACG	10	6	13	1612
intron_variant	ACG	C	T	2	18	true	true	CpG	ACG	20	6	15	1612
intron_variant	ACG	C	T	2	18	true	true	CpG	ACG	50	11	25	1612
intron_variant	ACG	C	T	2	18	true	true	CpG	ACG	100	12	30	1612
intron_variant	ACG	C	T	2	18	true	true	CpG	ACG	200	23	43	1612
intron_variant	ACG	C	T	2	18	true	true	CpG	ACG	500	42	78	1612
intron_variant	ACG	C	T	2	18	true	true	CpG	ACG	1000	57	103	1612
intron_variant	ACG	C	T	2	18	true	true	CpG	ACG	2000	78	149	1612
intron_variant	ACG	C	T	2	18	true	true	CpG	ACG	3070	93	188	1612
intron_variant	ACG	C	T	2	18	true	true	CpG	ACG	5000	118	239	1612
intron_variant	ACG	C	T	2	18	true	true	CpG	ACG	5040	120	241	1612
intron_variant	ACG	C	T	2	18	true	true	CpG	ACG	8128	148	310	1612
intron_variant	ACG	C	T	2	18	true	true	CpG	ACG	9197	152	331	1612
intron_variant	ACG	C	T	2	18	true	true	CpG	ACG	10000	158	344	1612
intron_variant	ACG	C	T	2	18	true	true	CpG	ACG	10824	155	354	1612
intron_variant	ACG	C	T	2	18	true	true	CpG	ACG	15000	160	392	1612
intron_variant	ACG	C	T	2	18	true	true	CpG	ACG	15308	160	397	1612
intron_variant	ACG	C	T	2	18	true	true	CpG	ACG	17296	158	413	1612
intron_variant	ACG	C	T	2	18	true	true	CpG	ACG	20000	158	437	1612
intron_variant	ACG	C	T	2	18	true	true	CpG	ACG	25000	157	471	1612
intron_variant	ACG	C	T	2	18	true	true	CpG	ACG	30000	156	506	1612
intron_variant	ACG	C	T	2	18	true	true	CpG	ACG	35000	144	523	1612
intron_variant	ACG	C	T	2	18	true	true	CpG	ACG	40000	132	535	1612
intron_variant	ACG	C	T	2	18	true	true	CpG	ACG	45000	118	557	1612
intron_variant	ACG	C	T	2	18	true	true	CpG	ACG	50000	107	567	1612
intron_variant	ACG	C	T	2	18	true	true	CpG	ACG	55000	105	576	1612
intron_variant	ACG	C	T	2	18	true	true	CpG	ACG	56885	106	582	1612
intron_variant	ACG	C	T	2	18	true	true	CpG	ACG	60000	100	587	1612
intron_variant	ACG	C	T	2	18	true	true	CpG	ACG	65000	102	599	1612
intron_variant	ACG	C	T	2	18	true	true	CpG	ACG	70000	95	604	1612
intron_variant	ACG	C	T	2	18	true	true	CpG	ACG	75000	93	615	1612
intron_variant	ACG	C	T	2	18	true	true	CpG	ACG	80000	82	616	1612
intron_variant	ACG	C	T	2	18	true	true	CpG	ACG	85000	82	625	1612
intron_variant	ACG	C	T	2	18	true	true	CpG	ACG	90000	76	631	1612
intron_variant	ACG	C	T	2	18	true	true	CpG	ACG	95000	76	636	1612
intron_variant	ACG	C	T	2	18	true	true	CpG	ACG	100000	76	639	1612
intron_variant	ACG	C	T	2	18	true	true	CpG	ACG	110000	65	645	1612
intron_variant	ACG	C	T	2	18	true	true	CpG	ACG	120000	49	647	1612
intron_variant	ACG	C	T	2	18	true	true	CpG	ACG	125748	47	649	1612
intron_variant	ACG	C	T	2	19	true	true	CpG	ACG	10	7	16	1673
intron_variant	ACG	C	T	2	19	true	true	CpG	ACG	20	8	19	1673
intron_variant	ACG	C	T	2	19	true	true	CpG	ACG	50	18	32	1673
intron_variant	ACG	C	T	2	19	true	true	CpG	ACG	100	22	41	1673
intron_variant	ACG	C	T	2	19	true	true	CpG	ACG	200	35	62	1673
intron_variant	ACG	C	T	2	19	true	true	CpG	ACG	500	61	103	1673
intron_variant	ACG	C	T	2	19	true	true	CpG	ACG	1000	83	152	1673
intron_variant	ACG	C	T	2	19	true	true	CpG	ACG	2000	110	214	1673
intron_variant	ACG	C	T	2	19	true	true	CpG	ACG	3070	120	252	1673
intron_variant	ACG	C	T	2	19	true	true	CpG	ACG	5000	145	311	1673
intron_variant	ACG	C	T	2	19	true	true	CpG	ACG	5040	145	312	1673
intron_variant	ACG	C	T	2	19	true	true	CpG	ACG	8128	175	390	1673
intron_variant	ACG	C	T	2	19	true	true	CpG	ACG	9197	179	409	1673
intron_variant	ACG	C	T	2	19	true	true	CpG	ACG	10000	182	427	1673
intron_variant	ACG	C	T	2	19	true	true	CpG	ACG	10824	181	437	1673
intron_variant	ACG	C	T	2	19	true	true	CpG	ACG	15000	184	495	1673
intron_variant	ACG	C	T	2	19	true	true	CpG	ACG	15308	185	498	1673
intron_variant	ACG	C	T	2	19	true	true	CpG	ACG	17296	183	522	1673
intron_variant	ACG	C	T	2	19	true	true	CpG	ACG	20000	184	550	1673
intron_variant	ACG	C	T	2	19	true	true	CpG	ACG	25000	181	594	1673
intron_variant	ACG	C	T	2	19	true	true	CpG	ACG	30000	162	629	1673
intron_variant	ACG	C	T	2	19	true	true	CpG	ACG	35000	165	663	1673
intron_variant	ACG	C	T	2	19	true	true	CpG	ACG	40000	154	686	1673
intron_variant	ACG	C	T	2	19	true	true	CpG	ACG	45000	150	706	1673
intron_variant	ACG	C	T	2	19	true	true	CpG	ACG	50000	149	723	1673
intron_variant	ACG	C	T	2	19	true	true	CpG	ACG	55000	142	737	1673
intron_variant	ACG	C	T	2	19	true	true	CpG	ACG	56885	136	741	1673
intron_variant	ACG	C	T	2	19	true	true	CpG	ACG	60000	126	744	1673
intron_variant	ACG	C	T	2	19	true	true	CpG	ACG	65000	120	755	1673
intron_variant	ACG	C	T	2	19	true	true	CpG	ACG	70000	116	765	1673
intron_variant	ACG	C	T	2	19	true	true	CpG	ACG	75000	106	770	1673
intron_variant	ACG	C	T	2	19	true	true	CpG	ACG	80000	102	775	1673
intron_variant	ACG	C	T	2	19	true	true	CpG	ACG	85000	95	779	1673
intron_variant	ACG	C	T	2	19	true	true	CpG	ACG	90000	89	782	1673
intron_variant	ACG	C	T	2	19	true	true	CpG	ACG	95000	82	783	1673
intron_variant	ACG	C	T	2	19	true	true	CpG	ACG	100000	76	787	1673
intron_variant	ACG	C	T	2	19	true	true	CpG	ACG	110000	63	793	1673
intron_variant	ACG	C	T	2	19	true	true	CpG	ACG	120000	58	796	1673
intron_variant	ACG	C	T	2	19	true	true	CpG	ACG	125748	57	799	1673
intron_variant	ACG	C	T	2	20	true	true	CpG	ACG	10	11	22	1775
intron_variant	ACG	C	T	2	20	true	true	CpG	ACG	20	10	25	1775
intron_variant	ACG	C	T	2	20	true	true	CpG	ACG	50	26	46	1775
intron_variant	ACG	C	T	2	20	true	true	CpG	ACG	100	31	61	1775
intron_variant	ACG	C	T	2	20	true	true	CpG	ACG	200	49	91	1775
intron_variant	ACG	C	T	2	20	true	true	CpG	ACG	500	69	131	1775
intron_variant	ACG	C	T	2	20	true	true	CpG	ACG	1000	84	173	1775
intron_variant	ACG	C	T	2	20	true	true	CpG	ACG	2000	122	243	1775
intron_variant	ACG	C	T	2	20	true	true	CpG	ACG	3070	149	303	1775
intron_variant	ACG	C	T	2	20	true	true	CpG	ACG	5000	173	369	1775
intron_variant	ACG	C	T	2	20	true	true	CpG	ACG	5040	172	369	1775
intron_variant	ACG	C	T	2	20	true	true	CpG	ACG	8128	214	464	1775
intron_variant	ACG	C	T	2	20	true	true	CpG	ACG	9197	214	484	1775
intron_variant	ACG	C	T	2	20	true	true	CpG	ACG	10000	209	495	1775
intron_variant	ACG	C	T	2	20	true	true	CpG	ACG	10824	208	509	1775
intron_variant	ACG	C	T	2	20	true	true	CpG	ACG	15000	228	592	1775
intron_variant	ACG	C	T	2	20	true	true	CpG	ACG	15308	229	598	1775
intron_variant	ACG	C	T	2	20	true	true	CpG	ACG	17296	232	624	1775
intron_variant	ACG	C	T	2	20	true	true	CpG	ACG	20000	227	655	1775
intron_variant	ACG	C	T	2	20	true	true	CpG	ACG	25000	216	702	1775
intron_variant	ACG	C	T	2	20	true	true	CpG	ACG	30000	240	763	1775
intron_variant	ACG	C	T	2	20	true	true	CpG	ACG	35000	225	796	1775
intron_variant	ACG	C	T	2	20	true	true	CpG	ACG	40000	204	821	1775
intron_variant	ACG	C	T	2	20	true	true	CpG	ACG	45000	192	840	1775
intron_variant	ACG	C	T	2	20	true	true	CpG	ACG	50000	180	859	1775
intron_variant	ACG	C	T	2	20	true	true	CpG	ACG	55000	173	874	1775
intron_variant	ACG	C	T	2	20	true	true	CpG	ACG	56885	165	879	1775
intron_variant	ACG	C	T	2	20	true	true	CpG	ACG	60000	162	889	1775
intron_variant	ACG	C	T	2	20	true	true	CpG	ACG	65000	155	900	1775
intron_variant	ACG	C	T	2	20	true	true	CpG	ACG	70000	140	904	1775
intron_variant	ACG	C	T	2	20	true	true	CpG	ACG	75000	131	916	1775
intron_variant	ACG	C	T	2	20	true	true	CpG	ACG	80000	129	925	1775
intron_variant	ACG	C	T	2	20	true	true	CpG	ACG	85000	116	930	1775
intron_variant	ACG	C	T	2	20	true	true	CpG	ACG	90000	107	934	1775
intron_variant	ACG	C	T	2	20	true	true	CpG	ACG	95000	103	939	1775
intron_variant	ACG	C	T	2	20	true	true	CpG	ACG	100000	95	944	1775
intron_variant	ACG	C	T	2	20	true	true	CpG	ACG	110000	81	951	1775
intron_variant	ACG	C	T	2	20	true	true	CpG	ACG	120000	63	956	1775
intron_variant	ACG	C	T	2	20	true	true	CpG	ACG	125748	57	957	1775
intron_variant	ACG	C	T	2	21	true	true	CpG	ACG	10	8	17	1833
intron_variant	ACG	C	T	2	21	true	true	CpG	ACG	20	13	25	1833
intron_variant	ACG	C	T	2	21	true	true	CpG	ACG	50	26	45	1833
intron_variant	ACG	C	T	2	21	true	true	CpG	ACG	100	28	56	1833
intron_variant	ACG	C	T	2	21	true	true	CpG	ACG	200	44	81	1833
intron_variant	ACG	C	T	2	21	true	true	CpG	ACG	500	65	128	1833
intron_variant	ACG	C	T	2	21	true	true	CpG	ACG	1000	78	174	1833
intron_variant	ACG	C	T	2	21	true	true	CpG	ACG	2000	142	277	1833
intron_variant	ACG	C	T	2	21	true	true	CpG	ACG	3070	177	347	1833
intron_variant	ACG	C	T	2	21	true	true	CpG	ACG	5000	205	431	1833
intron_variant	ACG	C	T	2	21	true	true	CpG	ACG	5040	204	434	1833
intron_variant	ACG	C	T	2	21	true	true	CpG	ACG	8128	227	539	1833
intron_variant	ACG	C	T	2	21	true	true	CpG	ACG	9197	228	565	1833
intron_variant	ACG	C	T	2	21	true	true	CpG	ACG	10000	231	584	1833
intron_variant	ACG	C	T	2	21	true	true	CpG	ACG	10824	230	603	1833
intron_variant	ACG	C	T	2	21	true	true	CpG	ACG	15000	259	688	1833
intron_variant	ACG	C	T	2	21	true	true	CpG	ACG	15308	259	693	1833
intron_variant	ACG	C	T	2	21	true	true	CpG	ACG	17296	247	714	1833
intron_variant	ACG	C	T	2	21	true	true	CpG	ACG	20000	249	748	1833
intron_variant	ACG	C	T	2	21	true	true	CpG	ACG	25000	223	795	1833
intron_variant	ACG	C	T	2	21	true	true	CpG	ACG	30000	223	836	1833
intron_variant	ACG	C	T	2	21	true	true	CpG	ACG	35000	221	872	1833
intron_variant	ACG	C	T	2	21	true	true	CpG	ACG	40000	209	900	1833
intron_variant	ACG	C	T	2	21	true	true	CpG	ACG	45000	201	929	1833
intron_variant	ACG	C	T	2	21	true	true	CpG	ACG	50000	198	948	1833
intron_variant	ACG	C	T	2	21	true	true	CpG	ACG	55000	184	966	1833
intron_variant	ACG	C	T	2	21	true	true	CpG	ACG	56885	182	973	1833
intron_variant	ACG	C	T	2	21	true	true	CpG	ACG	60000	174	977	1833
intron_variant	ACG	C	T	2	21	true	true	CpG	ACG	65000	174	991	1833
intron_variant	ACG	C	T	2	21	true	true	CpG	ACG	70000	163	1001	1833
intron_variant	ACG	C	T	2	21	true	true	CpG	ACG	75000	150	1010	1833
intron_variant	ACG	C	T	2	21	true	true	CpG	ACG	80000	145	1020	1833
intron_variant	ACG	C	T	2	21	true	true	CpG	ACG	85000	127	1027	1833
intron_variant	ACG	C	T	2	21	true	true	CpG	ACG	90000	123	1036	1833
intron_variant	ACG	C	T	2	21	true	true	CpG	ACG	95000	112	1042	1833
intron_variant	ACG	C	T	2	21	true	true	CpG	ACG	100000	109	1049	1833
intron_variant	ACG	C	T	2	21	true	true	CpG	ACG	110000	106	1055	1833
intron_variant	ACG	C	T	2	21	true	true	CpG	ACG	120000	89	1064	1833
intron_variant	ACG	C	T	2	21	true	true	CpG	ACG	125748	79	1067	1833
intron_variant	ACG	C	T	2	22	true	true	CpG	ACG	10	10	25	1922
intron_variant	ACG	C	T	2	22	true	true	CpG	ACG	20	12	30	1922
intron_variant	ACG	C	T	2	22	true	true	CpG	ACG	50	18	45	1922
intron_variant	ACG	C	T	2	22	true	true	CpG	ACG	100	33	64	1922
intron_variant	ACG	C	T	2	22	true	true	CpG	ACG	200	53	97	1922
intron_variant	ACG	C	T	2	22	true	true	CpG	ACG	500	76	148	1922
intron_variant	ACG	C	T	2	22	true	true	CpG	ACG	1000	104	203	1922
intron_variant	ACG	C	T	2	22	true	true	CpG	ACG	2000	150	285	1922
intron_variant	ACG	C	T	2	22	true	true	CpG	ACG	3070	186	357	1922
intron_variant	ACG	C	T	2	22	true	true	CpG	ACG	5000	234	462	1922
intron_variant	ACG	C	T	2	22	true	true	CpG	ACG	5040	234	463	1922
intron_variant	ACG	C	T	2	22	true	true	CpG	ACG	8128	248	562	1922
intron_variant	ACG	C	T	2	22	true	true	CpG	ACG	9197	254	595	1922
intron_variant	ACG	C	T	2	22	true	true	CpG	ACG	10000	255	619	1922
intron_variant	ACG	C	T	2	22	true	true	CpG	ACG	10824	263	645	1922
intron_variant	ACG	C	T	2	22	true	true	CpG	ACG	15000	272	733	1922
intron_variant	ACG	C	T	2	22	true	true	CpG	ACG	15308	270	734	1922
intron_variant	ACG	C	T	2	22	true	true	CpG	ACG	17296	272	767	1922
intron_variant	ACG	C	T	2	22	true	true	CpG	ACG	20000	276	811	1922
intron_variant	ACG	C	T	2	22	true	true	CpG	ACG	25000	295	888	1922
intron_variant	ACG	C	T	2	22	true	true	CpG	ACG	30000	265	924	1922
intron_variant	ACG	C	T	2	22	true	true	CpG	ACG	35000	243	963	1922
intron_variant	ACG	C	T	2	22	true	true	CpG	ACG	40000	252	1001	1922
intron_variant	ACG	C	T	2	22	true	true	CpG	ACG	45000	233	1021	1922
intron_variant	ACG	C	T	2	22	true	true	CpG	ACG	50000	224	1048	1922
intron_variant	ACG	C	T	2	22	true	true	CpG	ACG	55000	204	1067	1922
intron_variant	ACG	C	T	2	22	true	true	CpG	ACG	56885	202	1073	1922
intron_variant	ACG	C	T	2	22	true	true	CpG	ACG	60000	194	1082	1922
intron_variant	ACG	C	T	2	22	true	true	CpG	ACG	65000	187	1099	1922
intron_variant	ACG	C	T	2	22	true	true	CpG	ACG	70000	183	1119	1922
intron_variant	ACG	C	T	2	22	true	true	CpG	ACG	75000	167	1137	1922
intron_variant	ACG	C	T	2	22	true	true	CpG	ACG	80000	159	1146	1922
intron_variant	ACG	C	T	2	22	true	true	CpG	ACG	85000	151	1159	1922
intron_variant	ACG	C	T	2	22	true	true	CpG	ACG	90000	146	1172	1922
intron_variant	ACG	C	T	2	22	true	true	CpG	ACG	95000	144	1182	1922
intron_variant	ACG	C	T	2	22	true	true	CpG	ACG	100000	136	1187	1922
intron_variant	ACG	C	T	2	22	true	true	CpG	ACG	110000	128	1205	1922
intron_variant	ACG	C	T	2	22	true	true	CpG	ACG	120000	110	1214	1922
intron_variant	ACG	C	T	2	22	true	true	CpG	ACG	125748	105	1219	1922
intron_variant	ACG	C	T	2	23	true	true	CpG	ACG	10	7	14	1976
intron_variant	ACG	C	T	2	23	true	true	CpG	ACG	20	11	21	1976
intron_variant	ACG	C	T	2	23	true	true	CpG	ACG	50	28	47	1976
intron_variant	ACG	C	T	2	23	true	true	CpG	ACG	100	35	63	1976
intron_variant	ACG	C	T	2	23	true	true	CpG	ACG	200	56	93	1976
intron_variant	ACG	C	T	2	23	true	true	CpG	ACG	500	90	153	1976
intron_variant	ACG	C	T	2	23	true	true	CpG	ACG	1000	132	233	1976
intron_variant	ACG	C	T	2	23	true	true	CpG	ACG	2000	155	319	1976
intron_variant	ACG	C	T	2	23	true	true	CpG	ACG	3070	192	394	1976
intron_variant	ACG	C	T	2	23	true	true	CpG	ACG	5000	264	519	1976
intron_variant	ACG	C	T	2	23	true	true	CpG	ACG	5040	264	519	1976
intron_variant	ACG	C	T	2	23	true	true	CpG	ACG	8128	299	649	1976
intron_variant	ACG	C	T	2	23	true	true	CpG	ACG	9197	297	671	1976
intron_variant	ACG	C	T	2	23	true	true	CpG	ACG	10000	304	693	1976
intron_variant	ACG	C	T	2	23	true	true	CpG	ACG	10824	321	725	1976
intron_variant	ACG	C	T	2	23	true	true	CpG	ACG	15000	307	807	1976
intron_variant	ACG	C	T	2	23	true	true	CpG	ACG	15308	306	810	1976
intron_variant	ACG	C	T	2	23	true	true	CpG	ACG	17296	302	846	1976
intron_variant	ACG	C	T	2	23	true	true	CpG	ACG	20000	298	886	1976
intron_variant	ACG	C	T	2	23	true	true	CpG	ACG	25000	280	950	1976
intron_variant	ACG	C	T	2	23	true	true	CpG	ACG	30000	267	1004	1976
intron_variant	ACG	C	T	2	23	true	true	CpG	ACG	35000	253	1046	1976
intron_variant	ACG	C	T	2	23	true	true	CpG	ACG	40000	235	1079	1976
intron_variant	ACG	C	T	2	23	true	true	CpG	ACG	45000	229	1113	1976
intron_variant	ACG	C	T	2	23	true	true	CpG	ACG	50000	216	1138	1976
intron_variant	ACG	C	T	2	23	true	true	CpG	ACG	55000	194	1158	1976
intron_variant	ACG	C	T	2	23	true	true	CpG	ACG	56885	190	1165	1976
intron_variant	ACG	C	T	2	23	true	true	CpG	ACG	60000	187	1177	1976
intron_variant	ACG	C	T	2	23	true	true	CpG	ACG	65000	178	1198	1976
intron_variant	ACG	C	T	2	23	true	true	CpG	ACG	70000	163	1210	1976
intron_variant	ACG	C	T	2	23	true	true	CpG	ACG	75000	158	1224	1976
intron_variant	ACG	C	T	2	23	true	true	CpG	ACG	80000	156	1241	1976
intron_variant	ACG	C	T	2	23	true	true	CpG	ACG	85000	148	1254	1976
intron_variant	ACG	C	T	2	23	true	true	CpG	ACG	90000	136	1263	1976
intron_variant	ACG	C	T	2	23	true	true	CpG	ACG	95000	127	1271	1976
intron_variant	ACG	C	T	2	23	true	true	CpG	ACG	100000	116	1276	1976
intron_variant	ACG	C	T	2	23	true	true	CpG	ACG	110000	95	1283	1976
intron_variant	ACG	C	T	2	23	true	true	CpG	ACG	120000	83	1290	1976
intron_variant	ACG	C	T	2	23	true	true	CpG	ACG	125748	79	1293	1976
intron_variant	ACG	C	T	2	24	true	true	CpG	ACG	10	12	17	1981
intron_variant	ACG	C	T	2	24	true	true	CpG	ACG	20	15	23	1981
intron_variant	ACG	C	T	2	24	true	true	CpG	ACG	50	24	46	1981
intron_variant	ACG	C	T	2	24	true	true	CpG	ACG	100	36	68	1981
intron_variant	ACG	C	T	2	24	true	true	CpG	ACG	200	52	99	1981
intron_variant	ACG	C	T	2	24	true	true	CpG	ACG	500	76	155	1981
intron_variant	ACG	C	T	2	24	true	true	CpG	ACG	1000	113	223	1981
intron_variant	ACG	C	T	2	24	true	true	CpG	ACG	2000	139	299	1981
intron_variant	ACG	C	T	2	24	true	true	CpG	ACG	3070	175	372	1981
intron_variant	ACG	C	T	2	24	true	true	CpG	ACG	5000	230	480	1981
intron_variant	ACG	C	T	2	24	true	true	CpG	ACG	5040	232	484	1981
intron_variant	ACG	C	T	2	24	true	true	CpG	ACG	8128	291	614	1981
intron_variant	ACG	C	T	2	24	true	true	CpG	ACG	9197	292	651	1981
intron_variant	ACG	C	T	2	24	true	true	CpG	ACG	10000	307	679	1981
intron_variant	ACG	C	T	2	24	true	true	CpG	ACG	10824	312	699	1981
intron_variant	ACG	C	T	2	24	true	true	CpG	ACG	15000	309	800	1981
intron_variant	ACG	C	T	2	24	true	true	CpG	ACG	15308	308	806	1981
intron_variant	ACG	C	T	2	24	true	true	CpG	ACG	17296	299	842	1981
intron_variant	ACG	C	T	2	24	true	true	CpG	ACG	20000	285	890	1981
intron_variant	ACG	C	T	2	24	true	true	CpG	ACG	25000	286	968	1981
intron_variant	ACG	C	T	2	24	true	true	CpG	ACG	30000	285	1021	1981
intron_variant	ACG	C	T	2	24	true	true	CpG	ACG	35000	265	1054	1981
intron_variant	ACG	C	T	2	24	true	true	CpG	ACG	40000	243	1086	1981
intron_variant	ACG	C	T	2	24	true	true	CpG	ACG	45000	237	1116	1981
intron_variant	ACG	C	T	2	24	true	true	CpG	ACG	50000	224	1142	1981
intron_variant	ACG	C	T	2	24	true	true	CpG	ACG	55000	218	1161	1981
intron_variant	ACG	C	T	2	24	true	true	CpG	ACG	56885	211	1165	1981
intron_variant	ACG	C	T	2	24	true	true	CpG	ACG	60000	197	1169	1981
intron_variant	ACG	C	T	2	24	true	true	CpG	ACG	65000	190	1196	1981
intron_variant	ACG	C	T	2	24	true	true	CpG	ACG	70000	175	1211	1981
intron_variant	ACG	C	T	2	24	true	true	CpG	ACG	75000	176	1235	1981
intron_variant	ACG	C	T	2	24	true	true	CpG	ACG	80000	164	1243	1981
intron_variant	ACG	C	T	2	24	true	true	CpG	ACG	85000	164	1253	1981
intron_variant	ACG	C	T	2	24	true	true	CpG	ACG	90000	152	1263	1981
intron_variant	ACG	C	T	2	24	true	true	CpG	ACG	95000	140	1269	1981
intron_variant	ACG	C	T	2	24	true	true	CpG	ACG	100000	142	1280	1981
intron_variant	ACG	C	T	2	24	true	true	CpG	ACG	110000	121	1292	1981
intron_variant	ACG	C	T	2	24	true	true	CpG	ACG	120000	114	1305	1981
intron_variant	ACG	C	T	2	24	true	true	CpG	ACG	125748	100	1309	1981
intron_variant	ACG	C	T	2	25	true	true	CpG	ACG	10	11	24	1939
intron_variant	ACG	C	T	2	25	true	true	CpG	ACG	20	12	29	1939
intron_variant	ACG	C	T	2	25	true	true	CpG	ACG	50	24	47	1939
intron_variant	ACG	C	T	2	25	true	true	CpG	ACG	100	37	68	1939
intron_variant	ACG	C	T	2	25	true	true	CpG	ACG	200	49	94	1939
intron_variant	ACG	C	T	2	25	true	true	CpG	ACG	500	88	165	1939
intron_variant	ACG	C	T	2	25	true	true	CpG	ACG	1000	120	239	1939
intron_variant	ACG	C	T	2	25	true	true	CpG	ACG	2000	160	336	1939
intron_variant	ACG	C	T	2	25	true	true	CpG	ACG	3070	197	409	1939
intron_variant	ACG	C	T	2	25	true	true	CpG	ACG	5000	249	518	1939
intron_variant	ACG	C	T	2	25	true	true	CpG	ACG	5040	249	520	1939
intron_variant	ACG	C	T	2	25	true	true	CpG	ACG	8128	282	654	1939
intron_variant	ACG	C	T	2	25	true	true	CpG	ACG	9197	288	683	1939
intron_variant	ACG	C	T	2	25	true	true	CpG	ACG	10000	295	703	1939
intron_variant	ACG	C	T	2	25	true	true	CpG	ACG	10824	308	733	1939
intron_variant	ACG	C	T	2	25	true	true	CpG	ACG	15000	327	839	1939
intron_variant	ACG	C	T	2	25	true	true	CpG	ACG	15308	325	840	1939
intron_variant	ACG	C	T	2	25	true	true	CpG	ACG	17296	326	880	1939
intron_variant	ACG	C	T	2	25	true	true	CpG	ACG	20000	329	929	1939
intron_variant	ACG	C	T	2	25	true	true	CpG	ACG	25000	333	998	1939
intron_variant	ACG	C	T	2	25	true	true	CpG	ACG	30000	323	1050	1939
intron_variant	ACG	C	T	2	25	true	true	CpG	ACG	35000	293	1091	1939
intron_variant	ACG	C	T	2	25	true	true	CpG	ACG	40000	277	1127	1939
intron_variant	ACG	C	T	2	25	true	true	CpG	ACG	45000	271	1160	1939
intron_variant	ACG	C	T	2	25	true	true	CpG	ACG	50000	256	1178	1939
intron_variant	ACG	C	T	2	25	true	true	CpG	ACG	55000	241	1198	1939
intron_variant	ACG	C	T	2	25	true	true	CpG	ACG	56885	239	1206	1939
intron_variant	ACG	C	T	2	25	true	true	CpG	ACG	60000	233	1222	1939
intron_variant	ACG	C	T	2	25	true	true	CpG	ACG	65000	202	1235	1939
intron_variant	ACG	C	T	2	25	true	true	CpG	ACG	70000	187	1246	1939
intron_variant	ACG	C	T	2	25	true	true	CpG	ACG	75000	176	1259	1939
intron_variant	ACG	C	T	2	25	true	true	CpG	ACG	80000	165	1268	1939
intron_variant	ACG	C	T	2	25	true	true	CpG	ACG	85000	157	1275	1939
intron_variant	ACG	C	T	2	25	true	true	CpG	ACG	90000	153	1288	1939
intron_variant	ACG	C	T	2	25	true	true	CpG	ACG	95000	145	1294	1939
intron_variant	ACG	C	T	2	25	true	true	CpG	ACG	100000	140	1300	1939
intron_variant	ACG	C	T	2	25	true	true	CpG	ACG	110000	136	1320	1939
intron_variant	ACG	C	T	2	25	true	true	CpG	ACG	120000	124	1330	1939
intron_variant	ACG	C	T	2	25	true	true	CpG	ACG	125748	114	1334	1939
intron_variant	ACG	C	T	2	26	true	true	CpG	ACG	10	8	15	2063
intron_variant	ACG	C	T	2	26	true	true	CpG	ACG	20	9	20	2063
intron_variant	ACG	C	T	2	26	true	true	CpG	ACG	50	21	35	2063
intron_variant	ACG	C	T	2	26	true	true	CpG	ACG	100	36	57	2063
intron_variant	ACG	C	T	2	26	true	true	CpG	ACG	200	55	88	2063
intron_variant	ACG	C	T	2	26	true	true	CpG	ACG	500	93	156	2063
intron_variant	ACG	C	T	2	26	true	true	CpG	ACG	1000	141	232	2063
intron_variant	ACG	C	T	2	26	true	true	CpG	ACG	2000	195	333	2063
intron_variant	ACG	C	T	2	26	true	true	CpG	ACG	3070	229	423	2063
intron_variant	ACG	C	T	2	26	true	true	CpG	ACG	5000	261	523	2063
intron_variant	ACG	C	T	2	26	true	true	CpG	ACG	5040	260	525	2063
intron_variant	ACG	C	T	2	26	true	true	CpG	ACG	8128	334	680	2063
intron_variant	ACG	C	T	2	26	true	true	CpG	ACG	9197	339	722	2063
intron_variant	ACG	C	T	2	26	true	true	CpG	ACG	10000	329	737	2063
intron_variant	ACG	C	T	2	26	true	true	CpG	ACG	10824	321	757	2063
intron_variant	ACG	C	T	2	26	true	true	CpG	ACG	15000	330	870	2063
intron_variant	ACG	C	T	2	26	true	true	CpG	ACG	15308	335	879	2063
intron_variant	ACG	C	T	2	26	true	true	CpG	ACG	17296	348	924	2063
intron_variant	ACG	C	T	2	26	true	true	CpG	ACG	20000	343	980	2063
intron_variant	ACG	C	T	2	26	true	true	CpG	ACG	25000	331	1055	2063
intron_variant	ACG	C	T	2	26	true	true	CpG	ACG	30000	319	1121	2063
intron_variant	ACG	C	T	2	26	true	true	CpG	ACG	35000	296	1168	2063
intron_variant	ACG	C	T	2	26	true	true	CpG	ACG	40000	287	1213	2063
intron_variant	ACG	C	T	2	26	true	true	CpG	ACG	45000	273	1249	2063
intron_variant	ACG	C	T	2	26	true	true	CpG	ACG	50000	266	1283	2063
intron_variant	ACG	C	T	2	26	true	true	CpG	ACG	55000	263	1316	2063
intron_variant	ACG	C	T	2	26	true	true	CpG	ACG	56885	259	1326	2063
intron_variant	ACG	C	T	2	26	true	true	CpG	ACG	60000	258	1342	2063
intron_variant	ACG	C	T	2	26	true	true	CpG	ACG	65000	256	1367	2063
intron_variant	ACG	C	T	2	26	true	true	CpG	ACG	70000	242	1387	2063
intron_variant	ACG	C	T	2	26	true	true	CpG	ACG	75000	229	1400	2063
intron_variant	ACG	C	T	2	26	true	true	CpG	ACG	80000	209	1414	2063
intron_variant	ACG	C	T	2	26	true	true	CpG	ACG	85000	199	1420	2063
intron_variant	ACG	C	T	2	26	true	true	CpG	ACG	90000	196	1433	2063
intron_variant	ACG	C	T	2	26	true	true	CpG	ACG	95000	185	1443	2063
intron_variant	ACG	C	T	2	26	true	true	CpG	ACG	100000	177	1450	2063
intron_variant	ACG	C	T	2	26	true	true	CpG	ACG	110000	156	1461	2063
intron_variant	ACG	C	T	2	26	true	true	CpG	ACG	120000	124	1473	2063
intron_variant	ACG	C	T	2	26	true	true	CpG	ACG	125748	114	1480	2063
intron_variant	ACG	C	T	2	27	true	true	CpG	ACG	10	7	22	1994
intron_variant	ACG	C	T	2	27	true	true	CpG	ACG	20	15	33	1994
intron_variant	ACG	C	T	2	27	true	true	CpG	ACG	50	21	52	1994
intron_variant	ACG	C	T	2	27	true	true	CpG	ACG	100	28	69	1994
intron_variant	ACG	C	T	2	27	true	true	CpG	ACG	200	61	110	1994
intron_variant	ACG	C	T	2	27	true	true	CpG	ACG	500	98	175	1994
intron_variant	ACG	C	T	2	27	true	true	CpG	ACG	1000	148	266	1994
intron_variant	ACG	C	T	2	27	true	true	CpG	ACG	2000	196	372	1994
intron_variant	ACG	C	T	2	27	true	true	CpG	ACG	3070	221	459	1994
intron_variant	ACG	C	T	2	27	true	true	CpG	ACG	5000	251	567	1994
intron_variant	ACG	C	T	2	27	true	true	CpG	ACG	5040	253	569	1994
intron_variant	ACG	C	T	2	27	true	true	CpG	ACG	8128	290	703	1994
intron_variant	ACG	C	T	2	27	true	true	CpG	ACG	9197	314	754	1994
intron_variant	ACG	C	T	2	27	true	true	CpG	ACG	10000	320	781	1994
intron_variant	ACG	C	T	2	27	true	true	CpG	ACG	10824	322	799	1994
intron_variant	ACG	C	T	2	27	true	true	CpG	ACG	15000	337	915	1994
intron_variant	ACG	C	T	2	27	true	true	CpG	ACG	15308	339	923	1994
intron_variant	ACG	C	T	2	27	true	true	CpG	ACG	17296	357	975	1994
intron_variant	ACG	C	T	2	27	true	true	CpG	ACG	20000	353	1023	1994
intron_variant	ACG	C	T	2	27	true	true	CpG	ACG	25000	318	1094	1994
intron_variant	ACG	C	T	2	27	true	true	CpG	ACG	30000	312	1157	1994
intron_variant	ACG	C	T	2	27	true	true	CpG	ACG	35000	291	1207	1994
intron_variant	ACG	C	T	2	27	true	true	CpG	ACG	40000	282	1245	1994
intron_variant	ACG	C	T	2	27	true	true	CpG	ACG	45000	261	1273	1994
intron_variant	ACG	C	T	2	27	true	true	CpG	ACG	50000	250	1304	1994
intron_variant	ACG	C	T	2	27	true	true	CpG	ACG	55000	244	1329	1994
intron_variant	ACG	C	T	2	27	true	true	CpG	ACG	56885	239	1335	1994
intron_variant	ACG	C	T	2	27	true	true	CpG	ACG	60000	232	1348	1994
intron_variant	ACG	C	T	2	27	true	true	CpG	ACG	65000	216	1362	1994
intron_variant	ACG	C	T	2	27	true	true	CpG	ACG	70000	206	1372	1994
intron_variant	ACG	C	T	2	27	true	true	CpG	ACG	75000	191	1388	1994
intron_variant	ACG	C	T	2	27	true	true	CpG	ACG	80000	173	1398	1994
intron_variant	ACG	C	T	2	27	true	true	CpG	ACG	85000	163	1407	1994
intron_variant	ACG	C	T	2	27	true	true	CpG	ACG	90000	147	1420	1994
intron_variant	ACG	C	T	2	27	true	true	CpG	ACG	95000	136	1424	1994
intron_variant	ACG	C	T	2	27	true	true	CpG	ACG	100000	126	1431	1994
intron_variant	ACG	C	T	2	27	true	true	CpG	ACG	110000	113	1445	1994
intron_variant	ACG	C	T	2	27	true	true	CpG	ACG	120000	98	1452	1994
intron_variant	ACG	C	T	2	27	true	true	CpG	ACG	125748	95	1458	1994
intron_variant	ACG	C	T	2	28	true	true	CpG	ACG	10	9	22	1968
intron_variant	ACG	C	T	2	28	true	true	CpG	ACG	20	14	33	1968
intron_variant	ACG	C	T	2	28	true	true	CpG	ACG	50	26	57	1968
intron_variant	ACG	C	T	2	28	true	true	CpG	ACG	100	38	78	1968
intron_variant	ACG	C	T	2	28	true	true	CpG	ACG	200	61	118	1968
intron_variant	ACG	C	T	2	28	true	true	CpG	ACG	500	98	192	1968
intron_variant	ACG	C	T	2	28	true	true	CpG	ACG	1000	140	268	1968
intron_variant	ACG	C	T	2	28	true	true	CpG	ACG	2000	182	362	1968
intron_variant	ACG	C	T	2	28	true	true	CpG	ACG	3070	233	456	1968
intron_variant	ACG	C	T	2	28	true	true	CpG	ACG	5000	273	568	1968
intron_variant	ACG	C	T	2	28	true	true	CpG	ACG	5040	276	574	1968
intron_variant	ACG	C	T	2	28	true	true	CpG	ACG	8128	332	706	1968
intron_variant	ACG	C	T	2	28	true	true	CpG	ACG	9197	336	737	1968
intron_variant	ACG	C	T	2	28	true	true	CpG	ACG	10000	328	756	1968
intron_variant	ACG	C	T	2	28	true	true	CpG	ACG	10824	330	779	1968
intron_variant	ACG	C	T	2	28	true	true	CpG	ACG	15000	351	897	1968
intron_variant	ACG	C	T	2	28	true	true	CpG	ACG	15308	356	909	1968
intron_variant	ACG	C	T	2	28	true	true	CpG	ACG	17296	369	960	1968
intron_variant	ACG	C	T	2	28	true	true	CpG	ACG	20000	354	1014	1968
intron_variant	ACG	C	T	2	28	true	true	CpG	ACG	25000	333	1083	1968
intron_variant	ACG	C	T	2	28	true	true	CpG	ACG	30000	307	1135	1968
intron_variant	ACG	C	T	2	28	true	true	CpG	ACG	35000	306	1190	1968
intron_variant	ACG	C	T	2	28	true	true	CpG	ACG	40000	296	1234	1968
intron_variant	ACG	C	T	2	28	true	true	CpG	ACG	45000	269	1269	1968
intron_variant	ACG	C	T	2	28	true	true	CpG	ACG	50000	251	1299	1968
intron_variant	ACG	C	T	2	28	true	true	CpG	ACG	55000	234	1315	1968
intron_variant	ACG	C	T	2	28	true	true	CpG	ACG	56885	231	1326	1968
intron_variant	ACG	C	T	2	28	true	true	CpG	ACG	60000	228	1343	1968
intron_variant	ACG	C	T	2	28	true	true	CpG	ACG	65000	219	1359	1968
intron_variant	ACG	C	T	2	28	true	true	CpG	ACG	70000	196	1375	1968
intron_variant	ACG	C	T	2	28	true	true	CpG	ACG	75000	180	1379	1968
intron_variant	ACG	C	T	2	28	true	true	CpG	ACG	80000	174	1392	1968
intron_variant	ACG	C	T	2	28	true	true	CpG	ACG	85000	162	1401	1968
intron_variant	ACG	C	T	2	28	true	true	CpG	ACG	90000	157	1411	1968
intron_variant	ACG	C	T	2	28	true	true	CpG	ACG	95000	149	1418	1968
intron_variant	ACG	C	T	2	28	true	true	CpG	ACG	100000	141	1424	1968
intron_variant	ACG	C	T	2	28	true	true	CpG	ACG	110000	125	1437	1968
intron_variant	ACG	C	T	2	28	true	true	CpG	ACG	120000	115	1452	1968
intron_variant	ACG	C	T	2	28	true	true	CpG	ACG	125748	113	1457	1968
intron_variant	ACG	C	T	2	29	true	true	CpG	ACG	10	9	25	1990
intron_variant	ACG	C	T	2	29	true	true	CpG	ACG	20	10	29	1990
intron_variant	ACG	C	T	2	29	true	true	CpG	ACG	50	32	57	1990
intron_variant	ACG	C	T	2	29	true	true	CpG	ACG	100	47	87	1990
intron_variant	ACG	C	T	2	29	true	true	CpG	ACG	200	61	118	1990
intron_variant	ACG	C	T	2	29	true	true	CpG	ACG	500	93	180	1990
intron_variant	ACG	C	T	2	29	true	true	CpG	ACG	1000	134	260	1990
intron_variant	ACG	C	T	2	29	true	true	CpG	ACG	2000	183	359	1990
intron_variant	ACG	C	T	2	29	true	true	CpG	ACG	3070	237	464	1990
intron_variant	ACG	C	T	2	29	true	true	CpG	ACG	5000	282	572	1990
intron_variant	ACG	C	T	2	29	true	true	CpG	ACG	5040	287	577	1990
intron_variant	ACG	C	T	2	29	true	true	CpG	ACG	8128	311	707	1990
intron_variant	ACG	C	T	2	29	true	true	CpG	ACG	9197	323	748	1990
intron_variant	ACG	C	T	2	29	true	true	CpG	ACG	10000	329	766	1990
intron_variant	ACG	C	T	2	29	true	true	CpG	ACG	10824	326	794	1990
intron_variant	ACG	C	T	2	29	true	true	CpG	ACG	15000	362	936	1990
intron_variant	ACG	C	T	2	29	true	true	CpG	ACG	15308	365	946	1990
intron_variant	ACG	C	T	2	29	true	true	CpG	ACG	17296	359	989	1990
intron_variant	ACG	C	T	2	29	true	true	CpG	ACG	20000	362	1053	1990
intron_variant	ACG	C	T	2	29	true	true	CpG	ACG	25000	348	1126	1990
intron_variant	ACG	C	T	2	29	true	true	CpG	ACG	30000	339	1188	1990
intron_variant	ACG	C	T	2	29	true	true	CpG	ACG	35000	313	1239	1990
intron_variant	ACG	C	T	2	29	true	true	CpG	ACG	40000	301	1281	1990
intron_variant	ACG	C	T	2	29	true	true	CpG	ACG	45000	289	1323	1990
intron_variant	ACG	C	T	2	29	true	true	CpG	ACG	50000	270	1346	1990
intron_variant	ACG	C	T	2	29	true	true	CpG	ACG	55000	245	1371	1990
intron_variant	ACG	C	T	2	29	true	true	CpG	ACG	56885	236	1379	1990
intron_variant	ACG	C	T	2	29	true	true	CpG	ACG	60000	240	1398	1990
intron_variant	ACG	C	T	2	29	true	true	CpG	ACG	65000	223	1415	1990
intron_variant	ACG	C	T	2	29	true	true	CpG	ACG	70000	206	1429	1990
intron_variant	ACG	C	T	2	29	true	true	CpG	ACG	75000	188	1437	1990
intron_variant	ACG	C	T	2	29	true	true	CpG	ACG	80000	180	1450	1990
intron_variant	ACG	C	T	2	29	true	true	CpG	ACG	85000	158	1455	1990
intron_variant	ACG	C	T	2	29	true	true	CpG	ACG	90000	156	1466	1990
intron_variant	ACG	C	T	2	29	true	true	CpG	ACG	95000	153	1473	1990
intron_variant	ACG	C	T	2	29	true	true	CpG	ACG	100000	152	1483	1990
intron_variant	ACG	C	T	2	29	true	true	CpG	ACG	110000	133	1495	1990
intron_variant	ACG	C	T	2	29	true	true	CpG	ACG	120000	124	1510	1990
intron_variant	ACG	C	T	2	29	true	true	CpG	ACG	125748	111	1513	1990
intron_variant	ACG	C	T	2	30	true	true	CpG	ACG	10	10	24	1954
intron_variant	ACG	C	T	2	30	true	true	CpG	ACG	20	10	27	1954
intron_variant	ACG	C	T	2	30	true	true	CpG	ACG	50	39	68	1954
intron_variant	ACG	C	T	2	30	true	true	CpG	ACG	100	43	90	1954
intron_variant	ACG	C	T	2	30	true	true	CpG	ACG	200	55	118	1954
intron_variant	ACG	C	T	2	30	true	true	CpG	ACG	500	84	178	1954
intron_variant	ACG	C	T	2	30	true	true	CpG	ACG	1000	110	233	1954
intron_variant	ACG	C	T	2	30	true	true	CpG	ACG	2000	173	345	1954
intron_variant	ACG	C	T	2	30	true	true	CpG	ACG	3070	215	436	1954
intron_variant	ACG	C	T	2	30	true	true	CpG	ACG	5000	262	560	1954
intron_variant	ACG	C	T	2	30	true	true	CpG	ACG	5040	262	562	1954
intron_variant	ACG	C	T	2	30	true	true	CpG	ACG	8128	301	697	1954
intron_variant	ACG	C	T	2	30	true	true	CpG	ACG	9197	307	735	1954
intron_variant	ACG	C	T	2	30	true	true	CpG	ACG	10000	312	755	1954
intron_variant	ACG	C	T	2	30	true	true	CpG	ACG	10824	321	782	1954
intron_variant	ACG	C	T	2	30	true	true	CpG	ACG	15000	348	898	1954
intron_variant	ACG	C	T	2	30	true	true	CpG	ACG	15308	354	907	1954
intron_variant	ACG	C	T	2	30	true	true	CpG	ACG	17296	364	959	1954
intron_variant	ACG	C	T	2	30	true	true	CpG	ACG	20000	353	1010	1954
intron_variant	ACG	C	T	2	30	true	true	CpG	ACG	25000	347	1092	1954
intron_variant	ACG	C	T	2	30	true	true	CpG	ACG	30000	327	1148	1954
intron_variant	ACG	C	T	2	30	true	true	CpG	ACG	35000	311	1197	1954
intron_variant	ACG	C	T	2	30	true	true	CpG	ACG	40000	308	1244	1954
intron_variant	ACG	C	T	2	30	true	true	CpG	ACG	45000	291	1275	1954
intron_variant	ACG	C	T	2	30	true	true	CpG	ACG	50000	264	1290	1954
intron_variant	ACG	C	T	2	30	true	true	CpG	ACG	55000	241	1307	1954
intron_variant	ACG	C	T	2	30	true	true	CpG	ACG	56885	238	1316	1954
intron_variant	ACG	C	T	2	30	true	true	CpG	ACG	60000	238	1334	1954
intron_variant	ACG	C	T	2	30	true	true	CpG	ACG	65000	233	1352	1954
intron_variant	ACG	C	T	2	30	true	true	CpG	ACG	70000	211	1363	1954
intron_variant	ACG	C	T	2	30	true	true	CpG	ACG	75000	201	1374	1954
intron_variant	ACG	C	T	2	30	true	true	CpG	ACG	80000	178	1381	1954
intron_variant	ACG	C	T	2	30	true	true	CpG	ACG	85000	163	1389	1954
intron_variant	ACG	C	T	2	30	true	true	CpG	ACG	90000	162	1401	1954
intron_variant	ACG	C	T	2	30	true	true	CpG	ACG	95000	144	1410	1954
intron_variant	ACG	C	T	2	30	true	true	CpG	ACG	100000	139	1420	1954
intron_variant	ACG	C	T	2	30	true	true	CpG	ACG	110000	125	1432	1954
intron_variant	ACG	C	T	2	30	true	true	CpG	ACG	120000	115	1442	1954
intron_variant	ACG	C	T	2	30	true	true	CpG	ACG	125748	107	1445	1954
intron_variant	ACG	C	T	2	31	true	true	CpG	ACG	10	10	22	1941
intron_variant	ACG	C	T	2	31	true	true	CpG	ACG	20	16	33	1941
intron_variant	ACG	C	T	2	31	true	true	CpG	ACG	50	31	59	1941
intron_variant	ACG	C	T	2	31	true	true	CpG	ACG	100	39	79	1941
intron_variant	ACG	C	T	2	31	true	true	CpG	ACG	200	53	108	1941
intron_variant	ACG	C	T	2	31	true	true	CpG	ACG	500	85	166	1941
intron_variant	ACG	C	T	2	31	true	true	CpG	ACG	1000	127	246	1941
intron_variant	ACG	C	T	2	31	true	true	CpG	ACG	2000	168	335	1941
intron_variant	ACG	C	T	2	31	true	true	CpG	ACG	3070	211	416	1941
intron_variant	ACG	C	T	2	31	true	true	CpG	ACG	5000	274	541	1941
intron_variant	ACG	C	T	2	31	true	true	CpG	ACG	5040	276	544	1941
intron_variant	ACG	C	T	2	31	true	true	CpG	ACG	8128	307	676	1941
intron_variant	ACG	C	T	2	31	true	true	CpG	ACG	9197	320	714	1941
intron_variant	ACG	C	T	2	31	true	true	CpG	ACG	10000	328	736	1941
intron_variant	ACG	C	T	2	31	true	true	CpG	ACG	10824	337	764	1941
intron_variant	ACG	C	T	2	31	true	true	CpG	ACG	15000	362	889	1941
intron_variant	ACG	C	T	2	31	true	true	CpG	ACG	15308	369	902	1941
intron_variant	ACG	C	T	2	31	true	true	CpG	ACG	17296	376	955	1941
intron_variant	ACG	C	T	2	31	true	true	CpG	ACG	20000	377	1005	1941
intron_variant	ACG	C	T	2	31	true	true	CpG	ACG	25000	368	1085	1941
intron_variant	ACG	C	T	2	31	true	true	CpG	ACG	30000	348	1141	1941
intron_variant	ACG	C	T	2	31	true	true	CpG	ACG	35000	320	1186	1941
intron_variant	ACG	C	T	2	31	true	true	CpG	ACG	40000	306	1231	1941
intron_variant	ACG	C	T	2	31	true	true	CpG	ACG	45000	280	1261	1941
intron_variant	ACG	C	T	2	31	true	true	CpG	ACG	50000	272	1300	1941
intron_variant	ACG	C	T	2	31	true	true	CpG	ACG	55000	254	1325	1941
intron_variant	ACG	C	T	2	31	true	true	CpG	ACG	56885	246	1333	1941
intron_variant	ACG	C	T	2	31	true	true	CpG	ACG	60000	245	1345	1941
intron_variant	ACG	C	T	2	31	true	true	CpG	ACG	65000	220	1358	1941
intron_variant	ACG	C	T	2	31	true	true	CpG	ACG	70000	213	1379	1941
intron_variant	ACG	C	T	2	31	true	true	CpG	ACG	75000	198	1388	1941
intron_variant	ACG	C	T	2	31	true	true	CpG	ACG	80000	187	1397	1941
intron_variant	ACG	C	T	2	31	true	true	CpG	ACG	85000	176	1407	1941
intron_variant	ACG	C	T	2	31	true	true	CpG	ACG	90000	161	1421	1941
intron_variant	ACG	C	T	2	31	true	true	CpG	ACG	95000	144	1427	1941
intron_variant	ACG	C	T	2	31	true	true	CpG	ACG	100000	138	1434	1941
intron_variant	ACG	C	T	2	31	true	true	CpG	ACG	110000	126	1447	1941
intron_variant	ACG	C	T	2	31	true	true	CpG	ACG	120000	123	1459	1941
intron_variant	ACG	C	T	2	31	true	true	CpG	ACG	125748	113	1468	1941
intron_variant	ACG	C	T	2	32	true	true	CpG	ACG	10	13	22	1899
intron_variant	ACG	C	T	2	32	true	true	CpG	ACG	20	16	26	1899
intron_variant	ACG	C	T	2	32	true	true	CpG	ACG	50	28	48	1899
intron_variant	ACG	C	T	2	32	true	true	CpG	ACG	100	36	64	1899
intron_variant	ACG	C	T	2	32	true	true	CpG	ACG	200	66	109	1899
intron_variant	ACG	C	T	2	32	true	true	CpG	ACG	500	92	179	1899
intron_variant	ACG	C	T	2	32	true	true	CpG	ACG	1000	133	258	1899
intron_variant	ACG	C	T	2	32	true	true	CpG	ACG	2000	180	362	1899
intron_variant	ACG	C	T	2	32	true	true	CpG	ACG	3070	227	450	1899
intron_variant	ACG	C	T	2	32	true	true	CpG	ACG	5000	248	553	1899
intron_variant	ACG	C	T	2	32	true	true	CpG	ACG	5040	251	557	1899
intron_variant	ACG	C	T	2	32	true	true	CpG	ACG	8128	271	676	1899
intron_variant	ACG	C	T	2	32	true	true	CpG	ACG	9197	290	728	1899
intron_variant	ACG	C	T	2	32	true	true	CpG	ACG	10000	293	754	1899
intron_variant	ACG	C	T	2	32	true	true	CpG	ACG	10824	305	782	1899
intron_variant	ACG	C	T	2	32	true	true	CpG	ACG	15000	333	892	1899
intron_variant	ACG	C	T	2	32	true	true	CpG	ACG	15308	332	900	1899
intron_variant	ACG	C	T	2	32	true	true	CpG	ACG	17296	342	939	1899
intron_variant	ACG	C	T	2	32	true	true	CpG	ACG	20000	342	988	1899
intron_variant	ACG	C	T	2	32	true	true	CpG	ACG	25000	344	1072	1899
intron_variant	ACG	C	T	2	32	true	true	CpG	ACG	30000	335	1137	1899
intron_variant	ACG	C	T	2	32	true	true	CpG	ACG	35000	317	1186	1899
intron_variant	ACG	C	T	2	32	true	true	CpG	ACG	40000	297	1231	1899
intron_variant	ACG	C	T	2	32	true	true	CpG	ACG	45000	298	1272	1899
intron_variant	ACG	C	T	2	32	true	true	CpG	ACG	50000	269	1295	1899
intron_variant	ACG	C	T	2	32	true	true	CpG	ACG	55000	262	1326	1899
intron_variant	ACG	C	T	2	32	true	true	CpG	ACG	56885	252	1334	1899
intron_variant	ACG	C	T	2	32	true	true	CpG	ACG	60000	242	1352	1899
intron_variant	ACG	C	T	2	32	true	true	CpG	ACG	65000	229	1367	1899
intron_variant	ACG	C	T	2	32	true	true	CpG	ACG	70000	228	1387	1899
intron_variant	ACG	C	T	2	32	true	true	CpG	ACG	75000	224	1407	1899
intron_variant	ACG	C	T	2	32	true	true	CpG	ACG	80000	210	1414	1899
intron_variant	ACG	C	T	2	32	true	true	CpG	ACG	85000	184	1421	1899
intron_variant	ACG	C	T	2	32	true	true	CpG	ACG	90000	173	1430	1899
intron_variant	ACG	C	T	2	32	true	true	CpG	ACG	95000	168	1446	1899
intron_variant	ACG	C	T	2	32	true	true	CpG	ACG	100000	159	1455	1899
intron_variant	ACG	C	T	2	32	true	true	CpG	ACG	110000	148	1471	1899
intron_variant	ACG	C	T	2	32	true	true	CpG	ACG	120000	126	1482	1899
intron_variant	ACG	C	T	2	32	true	true	CpG	ACG	125748	122	1487	1899
intron_variant	ACG	C	T	2	33	true	true	CpG	ACG	10	15	25	1865
intron_variant	ACG	C	T	2	33	true	true	CpG	ACG	20	16	30	1865
intron_variant	ACG	C	T	2	33	true	true	CpG	ACG	50	28	52	1865
intron_variant	ACG	C	T	2	33	true	true	CpG	ACG	100	50	82	1865
intron_variant	ACG	C	T	2	33	true	true	CpG	ACG	200	62	114	1865
intron_variant	ACG	C	T	2	33	true	true	CpG	ACG	500	86	175	1865
intron_variant	ACG	C	T	2	33	true	true	CpG	ACG	1000	127	247	1865
intron_variant	ACG	C	T	2	33	true	true	CpG	ACG	2000	200	363	1865
intron_variant	ACG	C	T	2	33	true	true	CpG	ACG	3070	230	438	1865
intron_variant	ACG	C	T	2	33	true	true	CpG	ACG	5000	285	556	1865
intron_variant	ACG	C	T	2	33	true	true	CpG	ACG	5040	286	558	1865
intron_variant	ACG	C	T	2	33	true	true	CpG	ACG	8128	333	702	1865
intron_variant	ACG	C	T	2	33	true	true	CpG	ACG	9197	349	743	1865
intron_variant	ACG	C	T	2	33	true	true	CpG	ACG	10000	362	779	1865
intron_variant	ACG	C	T	2	33	true	true	CpG	ACG	10824	362	806	1865
intron_variant	ACG	C	T	2	33	true	true	CpG	ACG	15000	374	905	1865
intron_variant	ACG	C	T	2	33	true	true	CpG	ACG	15308	378	911	1865
intron_variant	ACG	C	T	2	33	true	true	CpG	ACG	17296	369	955	1865
intron_variant	ACG	C	T	2	33	true	true	CpG	ACG	20000	362	999	1865
intron_variant	ACG	C	T	2	33	true	true	CpG	ACG	25000	345	1077	1865
intron_variant	ACG	C	T	2	33	true	true	CpG	ACG	30000	333	1140	1865
intron_variant	ACG	C	T	2	33	true	true	CpG	ACG	35000	323	1200	1865
intron_variant	ACG	C	T	2	33	true	true	CpG	ACG	40000	292	1232	1865
intron_variant	ACG	C	T	2	33	true	true	CpG	ACG	45000	281	1265	1865
intron_variant	ACG	C	T	2	33	true	true	CpG	ACG	50000	273	1291	1865
intron_variant	ACG	C	T	2	33	true	true	CpG	ACG	55000	248	1312	1865
intron_variant	ACG	C	T	2	33	true	true	CpG	ACG	56885	242	1320	1865
intron_variant	ACG	C	T	2	33	true	true	CpG	ACG	60000	224	1331	1865
intron_variant	ACG	C	T	2	33	true	true	CpG	ACG	65000	211	1342	1865
intron_variant	ACG	C	T	2	33	true	true	CpG	ACG	70000	206	1358	1865
intron_variant	ACG	C	T	2	33	true	true	CpG	ACG	75000	188	1375	1865
intron_variant	ACG	C	T	2	33	true	true	CpG	ACG	80000	176	1383	1865
intron_variant	ACG	C	T	2	33	true	true	CpG	ACG	85000	167	1396	1865
intron_variant	ACG	C	T	2	33	true	true	CpG	ACG	90000	161	1407	1865
intron_variant	ACG	C	T	2	33	true	true	CpG	ACG	95000	147	1412	1865
intron_variant	ACG	C	T	2	33	true	true	CpG	ACG	100000	140	1421	1865
intron_variant	ACG	C	T	2	33	true	true	CpG	ACG	110000	125	1433	1865
intron_variant	ACG	C	T	2	33	true	true	CpG	ACG	120000	109	1440	1865
intron_variant	ACG	C	T	2	33	true	true	CpG	ACG	125748	103	1444	1865
intron_variant	ACG	C	T	2	34	true	true	CpG	ACG	10	5	17	1788
intron_variant	ACG	C	T	2	34	true	true	CpG	ACG	20	6	19	1788
intron_variant	ACG	C	T	2	34	true	true	CpG	ACG	50	14	31	1788
intron_variant	ACG	C	T	2	34	true	true	CpG	ACG	100	23	47	1788
intron_variant	ACG	C	T	2	34	true	true	CpG	ACG	200	35	70	1788
intron_variant	ACG	C	T	2	34	true	true	CpG	ACG	500	81	144	1788
intron_variant	ACG	C	T	2	34	true	true	CpG	ACG	1000	130	226	1788
intron_variant	ACG	C	T	2	34	true	true	CpG	ACG	2000	184	341	1788
intron_variant	ACG	C	T	2	34	true	true	CpG	ACG	3070	216	422	1788
intron_variant	ACG	C	T	2	34	true	true	CpG	ACG	5000	257	527	1788
intron_variant	ACG	C	T	2	34	true	true	CpG	ACG	5040	263	533	1788
intron_variant	ACG	C	T	2	34	true	true	CpG	ACG	8128	312	665	1788
intron_variant	ACG	C	T	2	34	true	true	CpG	ACG	9197	315	696	1788
intron_variant	ACG	C	T	2	34	true	true	CpG	ACG	10000	330	724	1788
intron_variant	ACG	C	T	2	34	true	true	CpG	ACG	10824	341	757	1788
intron_variant	ACG	C	T	2	34	true	true	CpG	ACG	15000	353	864	1788
intron_variant	ACG	C	T	2	34	true	true	CpG	ACG	15308	347	869	1788
intron_variant	ACG	C	T	2	34	true	true	CpG	ACG	17296	341	908	1788
intron_variant	ACG	C	T	2	34	true	true	CpG	ACG	20000	339	959	1788
intron_variant	ACG	C	T	2	34	true	true	CpG	ACG	25000	338	1039	1788
intron_variant	ACG	C	T	2	34	true	true	CpG	ACG	30000	326	1097	1788
intron_variant	ACG	C	T	2	34	true	true	CpG	ACG	35000	318	1138	1788
intron_variant	ACG	C	T	2	34	true	true	CpG	ACG	40000	290	1178	1788
intron_variant	ACG	C	T	2	34	true	true	CpG	ACG	45000	272	1212	1788
intron_variant	ACG	C	T	2	34	true	true	CpG	ACG	50000	251	1233	1788
intron_variant	ACG	C	T	2	34	true	true	CpG	ACG	55000	240	1258	1788
intron_variant	ACG	C	T	2	34	true	true	CpG	ACG	56885	237	1263	1788
intron_variant	ACG	C	T	2	34	true	true	CpG	ACG	60000	230	1278	1788
intron_variant	ACG	C	T	2	34	true	true	CpG	ACG	65000	216	1293	1788
intron_variant	ACG	C	T	2	34	true	true	CpG	ACG	70000	203	1302	1788
intron_variant	ACG	C	T	2	34	true	true	CpG	ACG	75000	192	1317	1788
intron_variant	ACG	C	T	2	34	true	true	CpG	ACG	80000	179	1328	1788
intron_variant	ACG	C	T	2	34	true	true	CpG	ACG	85000	169	1337	1788
intron_variant	ACG	C	T	2	34	true	true	CpG	ACG	90000	166	1347	1788
intron_variant	ACG	C	T	2	34	true	true	CpG	ACG	95000	154	1354	1788
intron_variant	ACG	C	T	2	34	true	true	CpG	ACG	100000	151	1365	1788
intron_variant	ACG	C	T	2	34	true	true	CpG	ACG	110000	136	1379	1788
intron_variant	ACG	C	T	2	34	true	true	CpG	ACG	120000	123	1385	1788
intron_variant	ACG	C	T	2	34	true	true	CpG	ACG	125748	119	1391	1788
intron_variant	ACG	C	T	2	35	true	true	CpG	ACG	10	6	15	1708
intron_variant	ACG	C	T	2	35	true	true	CpG	ACG	20	10	23	1708
intron_variant	ACG	C	T	2	35	true	true	CpG	ACG	50	19	38	1708
intron_variant	ACG	C	T	2	35	true	true	CpG	ACG	100	27	54	1708
intron_variant	ACG	C	T	2	35	true	true	CpG	ACG	200	38	75	1708
intron_variant	ACG	C	T	2	35	true	true	CpG	ACG	500	80	137	1708
intron_variant	ACG	C	T	2	35	true	true	CpG	ACG	1000	102	190	1708
intron_variant	ACG	C	T	2	35	true	true	CpG	ACG	2000	158	288	1708
intron_variant	ACG	C	T	2	35	true	true	CpG	ACG	3070	198	365	1708
intron_variant	ACG	C	T	2	35	true	true	CpG	ACG	5000	254	471	1708
intron_variant	ACG	C	T	2	35	true	true	CpG	ACG	5040	256	473	1708
intron_variant	ACG	C	T	2	35	true	true	CpG	ACG	8128	290	602	1708
intron_variant	ACG	C	T	2	35	true	true	CpG	ACG	9197	310	649	1708
intron_variant	ACG	C	T	2	35	true	true	CpG	ACG	10000	314	674	1708
intron_variant	ACG	C	T	2	35	true	true	CpG	ACG	10824	320	703	1708
intron_variant	ACG	C	T	2	35	true	true	CpG	ACG	15000	306	805	1708
intron_variant	ACG	C	T	2	35	true	true	CpG	ACG	15308	308	810	1708
intron_variant	ACG	C	T	2	35	true	true	CpG	ACG	17296	316	850	1708
intron_variant	ACG	C	T	2	35	true	true	CpG	ACG	20000	332	911	1708
intron_variant	ACG	C	T	2	35	true	true	CpG	ACG	25000	321	973	1708
intron_variant	ACG	C	T	2	35	true	true	CpG	ACG	30000	325	1036	1708
intron_variant	ACG	C	T	2	35	true	true	CpG	ACG	35000	306	1087	1708
intron_variant	ACG	C	T	2	35	true	true	CpG	ACG	40000	305	1137	1708
intron_variant	ACG	C	T	2	35	true	true	CpG	ACG	45000	277	1166	1708
intron_variant	ACG	C	T	2	35	true	true	CpG	ACG	50000	264	1191	1708
intron_variant	ACG	C	T	2	35	true	true	CpG	ACG	55000	237	1208	1708
intron_variant	ACG	C	T	2	35	true	true	CpG	ACG	56885	238	1216	1708
intron_variant	ACG	C	T	2	35	true	true	CpG	ACG	60000	230	1226	1708
intron_variant	ACG	C	T	2	35	true	true	CpG	ACG	65000	210	1242	1708
intron_variant	ACG	C	T	2	35	true	true	CpG	ACG	70000	195	1257	1708
intron_variant	ACG	C	T	2	35	true	true	CpG	ACG	75000	190	1271	1708
intron_variant	ACG	C	T	2	35	true	true	CpG	ACG	80000	173	1283	1708
intron_variant	ACG	C	T	2	35	true	true	CpG	ACG	85000	167	1296	1708
intron_variant	ACG	C	T	2	35	true	true	CpG	ACG	90000	151	1299	1708
intron_variant	ACG	C	T	2	35	true	true	CpG	ACG	95000	142	1312	1708
intron_variant	ACG	C	T	2	35	true	true	CpG	ACG	100000	138	1325	1708
intron_variant	ACG	C	T	2	35	true	true	CpG	ACG	110000	127	1343	1708
intron_variant	ACG	C	T	2	35	true	true	CpG	ACG	120000	115	1350	1708
intron_variant	ACG	C	T	2	35	true	true	CpG	ACG	125748	110	1356	1708
intron_variant	ACG	C	T	2	36	true	true	CpG	ACG	10	7	21	1642
intron_variant	ACG	C	T	2	36	true	true	CpG	ACG	20	12	27	1642
intron_variant	ACG	C	T	2	36	true	true	CpG	ACG	50	25	50	1642
intron_variant	ACG	C	T	2	36	true	true	CpG	ACG	100	41	75	1642
intron_variant	ACG	C	T	2	36	true	true	CpG	ACG	200	49	100	1642
intron_variant	ACG	C	T	2	36	true	true	CpG	ACG	500	79	156	1642
intron_variant	ACG	C	T	2	36	true	true	CpG	ACG	1000	110	223	1642
intron_variant	ACG	C	T	2	36	true	true	CpG	ACG	2000	154	312	1642
intron_variant	ACG	C	T	2	36	true	true	CpG	ACG	3070	183	380	1642
intron_variant	ACG	C	T	2	36	true	true	CpG	ACG	5000	230	483	1642
intron_variant	ACG	C	T	2	36	true	true	CpG	ACG	5040	235	488	1642
intron_variant	ACG	C	T	2	36	true	true	CpG	ACG	8128	294	620	1642
intron_variant	ACG	C	T	2	36	true	true	CpG	ACG	9197	310	656	1642
intron_variant	ACG	C	T	2	36	true	true	CpG	ACG	10000	319	686	1642
intron_variant	ACG	C	T	2	36	true	true	CpG	ACG	10824	311	701	1642
intron_variant	ACG	C	T	2	36	true	true	CpG	ACG	15000	321	804	1642
intron_variant	ACG	C	T	2	36	true	true	CpG	ACG	15308	322	808	1642
intron_variant	ACG	C	T	2	36	true	true	CpG	ACG	17296	319	844	1642
intron_variant	ACG	C	T	2	36	true	true	CpG	ACG	20000	308	886	1642
intron_variant	ACG	C	T	2	36	true	true	CpG	ACG	25000	303	964	1642
intron_variant	ACG	C	T	2	36	true	true	CpG	ACG	30000	286	1019	1642
intron_variant	ACG	C	T	2	36	true	true	CpG	ACG	35000	263	1059	1642
intron_variant	ACG	C	T	2	36	true	true	CpG	ACG	40000	263	1096	1642
intron_variant	ACG	C	T	2	36	true	true	CpG	ACG	45000	260	1136	1642
intron_variant	ACG	C	T	2	36	true	true	CpG	ACG	50000	242	1168	1642
intron_variant	ACG	C	T	2	36	true	true	CpG	ACG	55000	223	1187	1642
intron_variant	ACG	C	T	2	36	true	true	CpG	ACG	56885	208	1192	1642
intron_variant	ACG	C	T	2	36	true	true	CpG	ACG	60000	201	1203	1642
intron_variant	ACG	C	T	2	36	true	true	CpG	ACG	65000	201	1223	1642
intron_variant	ACG	C	T	2	36	true	true	CpG	ACG	70000	182	1234	1642
intron_variant	ACG	C	T	2	36	true	true	CpG	ACG	75000	162	1244	1642
intron_variant	ACG	C	T	2	36	true	true	CpG	ACG	80000	155	1251	1642
intron_variant	ACG	C	T	2	36	true	true	CpG	ACG	85000	147	1259	1642
intron_variant	ACG	C	T	2	36	true	true	CpG	ACG	90000	140	1268	1642
intron_variant	ACG	C	T	2	36	true	true	CpG	ACG	95000	133	1276	1642
intron_variant	ACG	C	T	2	36	true	true	CpG	ACG	100000	121	1280	1642
intron_variant	ACG	C	T	2	36	true	true	CpG	ACG	110000	102	1288	1642
intron_variant	ACG	C	T	2	36	true	true	CpG	ACG	120000	90	1295	1642
intron_variant	ACG	C	T	2	36	true	true	CpG	ACG	125748	82	1299	1642
intron_variant	ACG	C	T	2	37	true	true	CpG	ACG	10	9	18	1528
intron_variant	ACG	C	T	2	37	true	true	CpG	ACG	20	11	24	1528
intron_variant	ACG	C	T	2	37	true	true	CpG	ACG	50	19	40	1528
intron_variant	ACG	C	T	2	37	true	true	CpG	ACG	100	44	72	1528
intron_variant	ACG	C	T	2	37	true	true	CpG	ACG	200	65	105	1528
intron_variant	ACG	C	T	2	37	true	true	CpG	ACG	500	76	146	1528
intron_variant	ACG	C	T	2	37	true	true	CpG	ACG	1000	115	213	1528
intron_variant	ACG	C	T	2	37	true	true	CpG	ACG	2000	163	301	1528
intron_variant	ACG	C	T	2	37	true	true	CpG	ACG	3070	194	374	1528
intron_variant	ACG	C	T	2	37	true	true	CpG	ACG	5000	225	463	1528
intron_variant	ACG	C	T	2	37	true	true	CpG	ACG	5040	225	465	1528
intron_variant	ACG	C	T	2	37	true	true	CpG	ACG	8128	246	578	1528
intron_variant	ACG	C	T	2	37	true	true	CpG	ACG	9197	273	617	1528
intron_variant	ACG	C	T	2	37	true	true	CpG	ACG	10000	282	636	1528
intron_variant	ACG	C	T	2	37	true	true	CpG	ACG	10824	294	661	1528
intron_variant	ACG	C	T	2	37	true	true	CpG	ACG	15000	318	760	1528
intron_variant	ACG	C	T	2	37	true	true	CpG	ACG	15308	316	767	1528
intron_variant	ACG	C	T	2	37	true	true	CpG	ACG	17296	325	805	1528
intron_variant	ACG	C	T	2	37	true	true	CpG	ACG	20000	330	854	1528
intron_variant	ACG	C	T	2	37	true	true	CpG	ACG	25000	330	932	1528
intron_variant	ACG	C	T	2	37	true	true	CpG	ACG	30000	321	984	1528
intron_variant	ACG	C	T	2	37	true	true	CpG	ACG	35000	290	1014	1528
intron_variant	ACG	C	T	2	37	true	true	CpG	ACG	40000	263	1043	1528
intron_variant	ACG	C	T	2	37	true	true	CpG	ACG	45000	247	1070	1528
intron_variant	ACG	C	T	2	37	true	true	CpG	ACG	50000	237	1090	1528
intron_variant	ACG	C	T	2	37	true	true	CpG	ACG	55000	217	1115	1528
intron_variant	ACG	C	T	2	37	true	true	CpG	ACG	56885	216	1125	1528
intron_variant	ACG	C	T	2	37	true	true	CpG	ACG	60000	207	1131	1528
intron_variant	ACG	C	T	2	37	true	true	CpG	ACG	65000	195	1143	1528
intron_variant	ACG	C	T	2	37	true	true	CpG	ACG	70000	178	1151	1528
intron_variant	ACG	C	T	2	37	true	true	CpG	ACG	75000	166	1159	1528
intron_variant	ACG	C	T	2	37	true	true	CpG	ACG	80000	159	1170	1528
intron_variant	ACG	C	T	2	37	true	true	CpG	ACG	85000	151	1182	1528
intron_variant	ACG	C	T	2	37	true	true	CpG	ACG	90000	142	1192	1528
intron_variant	ACG	C	T	2	37	true	true	CpG	ACG	95000	139	1203	1528
intron_variant	ACG	C	T	2	37	true	true	CpG	ACG	100000	127	1207	1528
intron_variant	ACG	C	T	2	37	true	true	CpG	ACG	110000	104	1215	1528
intron_variant	ACG	C	T	2	37	true	true	CpG	ACG	120000	96	1222	1528
intron_variant	ACG	C	T	2	37	true	true	CpG	ACG	125748	91	1227	1528
intron_variant	ACG	C	T	2	38	true	true	CpG	ACG	10	12	24	1525
intron_variant	ACG	C	T	2	38	true	true	CpG	ACG	20	15	31	1525
intron_variant	ACG	C	T	2	38	true	true	CpG	ACG	50	23	48	1525
intron_variant	ACG	C	T	2	38	true	true	CpG	ACG	100	28	63	1525
intron_variant	ACG	C	T	2	38	true	true	CpG	ACG	200	55	94	1525
intron_variant	ACG	C	T	2	38	true	true	CpG	ACG	500	83	151	1525
intron_variant	ACG	C	T	2	38	true	true	CpG	ACG	1000	115	216	1525
intron_variant	ACG	C	T	2	38	true	true	CpG	ACG	2000	161	308	1525
intron_variant	ACG	C	T	2	38	true	true	CpG	ACG	3070	189	376	1525
intron_variant	ACG	C	T	2	38	true	true	CpG	ACG	5000	256	491	1525
intron_variant	ACG	C	T	2	38	true	true	CpG	ACG	5040	253	491	1525
intron_variant	ACG	C	T	2	38	true	true	CpG	ACG	8128	294	612	1525
intron_variant	ACG	C	T	2	38	true	true	CpG	ACG	9197	294	637	1525
intron_variant	ACG	C	T	2	38	true	true	CpG	ACG	10000	299	658	1525
intron_variant	ACG	C	T	2	38	true	true	CpG	ACG	10824	291	677	1525
intron_variant	ACG	C	T	2	38	true	true	CpG	ACG	15000	284	749	1525
intron_variant	ACG	C	T	2	38	true	true	CpG	ACG	15308	287	754	1525
intron_variant	ACG	C	T	2	38	true	true	CpG	ACG	17296	290	790	1525
intron_variant	ACG	C	T	2	38	true	true	CpG	ACG	20000	290	831	1525
intron_variant	ACG	C	T	2	38	true	true	CpG	ACG	25000	286	906	1525
intron_variant	ACG	C	T	2	38	true	true	CpG	ACG	30000	257	941	1525
intron_variant	ACG	C	T	2	38	true	true	CpG	ACG	35000	256	987	1525
intron_variant	ACG	C	T	2	38	true	true	CpG	ACG	40000	250	1024	1525
intron_variant	ACG	C	T	2	38	true	true	CpG	ACG	45000	235	1047	1525
intron_variant	ACG	C	T	2	38	true	true	CpG	ACG	50000	226	1067	1525
intron_variant	ACG	C	T	2	38	true	true	CpG	ACG	55000	213	1082	1525
intron_variant	ACG	C	T	2	38	true	true	CpG	ACG	56885	213	1090	1525
intron_variant	ACG	C	T	2	38	true	true	CpG	ACG	60000	203	1098	1525
intron_variant	ACG	C	T	2	38	true	true	CpG	ACG	65000	199	1117	1525
intron_variant	ACG	C	T	2	38	true	true	CpG	ACG	70000	183	1128	1525
intron_variant	ACG	C	T	2	38	true	true	CpG	ACG	75000	174	1146	1525
intron_variant	ACG	C	T	2	38	true	true	CpG	ACG	80000	158	1155	1525
intron_variant	ACG	C	T	2	38	true	true	CpG	ACG	85000	152	1163	1525
intron_variant	ACG	C	T	2	38	true	true	CpG	ACG	90000	150	1175	1525
intron_variant	ACG	C	T	2	38	true	true	CpG	ACG	95000	142	1179	1525
intron_variant	ACG	C	T	2	38	true	true	CpG	ACG	100000	133	1185	1525
intron_variant	ACG	C	T	2	38	true	true	CpG	ACG	110000	118	1203	1525
intron_variant	ACG	C	T	2	38	true	true	CpG	ACG	120000	107	1214	1525
intron_variant	ACG	C	T	2	38	true	true	CpG	ACG	125748	102	1218	1525
intron_variant	ACG	C	T	2	39	true	true	CpG	ACG	10	7	12	1506
intron_variant	ACG	C	T	2	39	true	true	CpG	ACG	20	8	17	1506
intron_variant	ACG	C	T	2	39	true	true	CpG	ACG	50	20	33	1506
intron_variant	ACG	C	T	2	39	true	true	CpG	ACG	100	28	53	1506
intron_variant	ACG	C	T	2	39	true	true	CpG	ACG	200	44	79	1506
intron_variant	ACG	C	T	2	39	true	true	CpG	ACG	500	75	134	1506
intron_variant	ACG	C	T	2	39	true	true	CpG	ACG	1000	100	185	1506
intron_variant	ACG	C	T	2	39	true	true	CpG	ACG	2000	135	269	1506
intron_variant	ACG	C	T	2	39	true	true	CpG	ACG	3070	181	351	1506
intron_variant	ACG	C	T	2	39	true	true	CpG	ACG	5000	229	458	1506
intron_variant	ACG	C	T	2	39	true	true	CpG	ACG	5040	230	459	1506
intron_variant	ACG	C	T	2	39	true	true	CpG	ACG	8128	246	567	1506
intron_variant	ACG	C	T	2	39	true	true	CpG	ACG	9197	251	595	1506
intron_variant	ACG	C	T	2	39	true	true	CpG	ACG	10000	269	625	1506
intron_variant	ACG	C	T	2	39	true	true	CpG	ACG	10824	267	644	1506
intron_variant	ACG	C	T	2	39	true	true	CpG	ACG	15000	282	746	1506
intron_variant	ACG	C	T	2	39	true	true	CpG	ACG	15308	287	756	1506
intron_variant	ACG	C	T	2	39	true	true	CpG	ACG	17296	303	799	1506
intron_variant	ACG	C	T	2	39	true	true	CpG	ACG	20000	293	835	1506
intron_variant	ACG	C	T	2	39	true	true	CpG	ACG	25000	293	897	1506
intron_variant	ACG	C	T	2	39	true	true	CpG	ACG	30000	286	954	1506
intron_variant	ACG	C	T	2	39	true	true	CpG	ACG	35000	264	986	1506
intron_variant	ACG	C	T	2	39	true	true	CpG	ACG	40000	248	1011	1506
intron_variant	ACG	C	T	2	39	true	true	CpG	ACG	45000	235	1045	1506
intron_variant	ACG	C	T	2	39	true	true	CpG	ACG	50000	219	1066	1506
intron_variant	ACG	C	T	2	39	true	true	CpG	ACG	55000	208	1086	1506
intron_variant	ACG	C	T	2	39	true	true	CpG	ACG	56885	205	1095	1506
intron_variant	ACG	C	T	2	39	true	true	CpG	ACG	60000	195	1102	1506
intron_variant	ACG	C	T	2	39	true	true	CpG	ACG	65000	183	1117	1506
intron_variant	ACG	C	T	2	39	true	true	CpG	ACG	70000	171	1130	1506
intron_variant	ACG	C	T	2	39	true	true	CpG	ACG	75000	163	1141	1506
intron_variant	ACG	C	T	2	39	true	true	CpG	ACG	80000	154	1151	1506
intron_variant	ACG	C	T	2	39	true	true	CpG	ACG	85000	146	1159	1506
intron_variant	ACG	C	T	2	39	true	true	CpG	ACG	90000	140	1168	1506
intron_variant	ACG	C	T	2	39	true	true	CpG	ACG	95000	124	1176	1506
intron_variant	ACG	C	T	2	39	true	true	CpG	ACG	100000	118	1184	1506
intron_variant	ACG	C	T	2	39	true	true	CpG	ACG	110000	105	1193	1506
intron_variant	ACG	C	T	2	39	true	true	CpG	ACG	120000	97	1200	1506
intron_variant	ACG	C	T	2	39	true	true	CpG	ACG	125748	89	1202	1506
intron_variant	ACG	C	T	2	40	true	true	CpG	ACG	10	5	16	1463
intron_variant	ACG	C	T	2	40	true	true	CpG	ACG	20	10	25	1463
intron_variant	ACG	C	T	2	40	true	true	CpG	ACG	50	22	44	1463
intron_variant	ACG	C	T	2	40	true	true	CpG	ACG	100	31	63	1463
intron_variant	ACG	C	T	2	40	true	true	CpG	ACG	200	44	89	1463
intron_variant	ACG	C	T	2	40	true	true	CpG	ACG	500	70	137	1463
intron_variant	ACG	C	T	2	40	true	true	CpG	ACG	1000	100	203	1463
intron_variant	ACG	C	T	2	40	true	true	CpG	ACG	2000	155	296	1463
intron_variant	ACG	C	T	2	40	true	true	CpG	ACG	3070	179	362	1463
intron_variant	ACG	C	T	2	40	true	true	CpG	ACG	5000	225	462	1463
intron_variant	ACG	C	T	2	40	true	true	CpG	ACG	5040	223	464	1463
intron_variant	ACG	C	T	2	40	true	true	CpG	ACG	8128	254	584	1463
intron_variant	ACG	C	T	2	40	true	true	CpG	ACG	9197	255	614	1463
intron_variant	ACG	C	T	2	40	true	true	CpG	ACG	10000	263	639	1463
intron_variant	ACG	C	T	2	40	true	true	CpG	ACG	10824	271	659	1463
intron_variant	ACG	C	T	2	40	true	true	CpG	ACG	15000	282	746	1463
intron_variant	ACG	C	T	2	40	true	true	CpG	ACG	15308	283	752	1463
intron_variant	ACG	C	T	2	40	true	true	CpG	ACG	17296	288	792	1463
intron_variant	ACG	C	T	2	40	true	true	CpG	ACG	20000	276	836	1463
intron_variant	ACG	C	T	2	40	true	true	CpG	ACG	25000	258	888	1463
intron_variant	ACG	C	T	2	40	true	true	CpG	ACG	30000	250	933	1463
intron_variant	ACG	C	T	2	40	true	true	CpG	ACG	35000	244	985	1463
intron_variant	ACG	C	T	2	40	true	true	CpG	ACG	40000	220	1002	1463
intron_variant	ACG	C	T	2	40	true	true	CpG	ACG	45000	203	1023	1463
intron_variant	ACG	C	T	2	40	true	true	CpG	ACG	50000	182	1038	1463
intron_variant	ACG	C	T	2	40	true	true	CpG	ACG	55000	180	1062	1463
intron_variant	ACG	C	T	2	40	true	true	CpG	ACG	56885	181	1071	1463
intron_variant	ACG	C	T	2	40	true	true	CpG	ACG	60000	180	1081	1463
intron_variant	ACG	C	T	2	40	true	true	CpG	ACG	65000	179	1100	1463
intron_variant	ACG	C	T	2	40	true	true	CpG	ACG	70000	167	1110	1463
intron_variant	ACG	C	T	2	40	true	true	CpG	ACG	75000	164	1127	1463
intron_variant	ACG	C	T	2	40	true	true	CpG	ACG	80000	159	1138	1463
intron_variant	ACG	C	T	2	40	true	true	CpG	ACG	85000	150	1149	1463
intron_variant	ACG	C	T	2	40	true	true	CpG	ACG	90000	141	1159	1463
intron_variant	ACG	C	T	2	40	true	true	CpG	ACG	95000	125	1166	1463
intron_variant	ACG	C	T	2	40	true	true	CpG	ACG	100000	121	1174	1463
intron_variant	ACG	C	T	2	40	true	true	CpG	ACG	110000	110	1184	1463
intron_variant	ACG	C	T	2	40	true	true	CpG	ACG	120000	104	1193	1463
intron_variant	ACG	C	T	2	40	true	true	CpG	ACG	125748	96	1196	1463
intron_variant	ACG	C	T	2	41	true	true	CpG	ACG	10	4	10	1409
intron_variant	ACG	C	T	2	41	true	true	CpG	ACG	20	9	16	1409
intron_variant	ACG	C	T	2	41	true	true	CpG	ACG	50	23	38	1409
intron_variant	ACG	C	T	2	41	true	true	CpG	ACG	100	34	60	1409
intron_variant	ACG	C	T	2	41	true	true	CpG	ACG	200	57	97	1409
intron_variant	ACG	C	T	2	41	true	true	CpG	ACG	500	70	135	1409
intron_variant	ACG	C	T	2	41	true	true	CpG	ACG	1000	91	178	1409
intron_variant	ACG	C	T	2	41	true	true	CpG	ACG	2000	126	253	1409
intron_variant	ACG	C	T	2	41	true	true	CpG	ACG	3070	158	314	1409
intron_variant	ACG	C	T	2	41	true	true	CpG	ACG	5000	194	396	1409
intron_variant	ACG	C	T	2	41	true	true	CpG	ACG	5040	196	398	1409
intron_variant	ACG	C	T	2	41	true	true	CpG	ACG	8128	256	525	1409
intron_variant	ACG	C	T	2	41	true	true	CpG	ACG	9197	261	555	1409
intron_variant	ACG	C	T	2	41	true	true	CpG	ACG	10000	264	579	1409
intron_variant	ACG	C	T	2	41	true	true	CpG	ACG	10824	271	602	1409
intron_variant	ACG	C	T	2	41	true	true	CpG	ACG	15000	284	701	1409
intron_variant	ACG	C	T	2	41	true	true	CpG	ACG	15308	277	704	1409
intron_variant	ACG	C	T	2	41	true	true	CpG	ACG	17296	297	754	1409
intron_variant	ACG	C	T	2	41	true	true	CpG	ACG	20000	293	802	1409
intron_variant	ACG	C	T	2	41	true	true	CpG	ACG	25000	267	858	1409
intron_variant	ACG	C	T	2	41	true	true	CpG	ACG	30000	252	892	1409
intron_variant	ACG	C	T	2	41	true	true	CpG	ACG	35000	238	926	1409
intron_variant	ACG	C	T	2	41	true	true	CpG	ACG	40000	235	962	1409
intron_variant	ACG	C	T	2	41	true	true	CpG	ACG	45000	220	984	1409
intron_variant	ACG	C	T	2	41	true	true	CpG	ACG	50000	210	1007	1409
intron_variant	ACG	C	T	2	41	true	true	CpG	ACG	55000	191	1028	1409
intron_variant	ACG	C	T	2	41	true	true	CpG	ACG	56885	189	1036	1409
intron_variant	ACG	C	T	2	41	true	true	CpG	ACG	60000	186	1054	1409
intron_variant	ACG	C	T	2	41	true	true	CpG	ACG	65000	163	1069	1409
intron_variant	ACG	C	T	2	41	true	true	CpG	ACG	70000	154	1078	1409
intron_variant	ACG	C	T	2	41	true	true	CpG	ACG	75000	142	1085	1409
intron_variant	ACG	C	T	2	41	true	true	CpG	ACG	80000	129	1092	1409
intron_variant	ACG	C	T	2	41	true	true	CpG	ACG	85000	125	1100	1409
intron_variant	ACG	C	T	2	41	true	true	CpG	ACG	90000	117	1106	1409
intron_variant	ACG	C	T	2	41	true	true	CpG	ACG	95000	113	1113	1409
intron_variant	ACG	C	T	2	41	true	true	CpG	ACG	100000	107	1117	1409
intron_variant	ACG	C	T	2	41	true	true	CpG	ACG	110000	96	1125	1409
intron_variant	ACG	C	T	2	41	true	true	CpG	ACG	120000	93	1137	1409
intron_variant	ACG	C	T	2	41	true	true	CpG	ACG	125748	89	1140	1409
intron_variant	ACG	C	T	2	42	true	true	CpG	ACG	10	2	18	1346
intron_variant	ACG	C	T	2	42	true	true	CpG	ACG	20	5	22	1346
intron_variant	ACG	C	T	2	42	true	true	CpG	ACG	50	10	36	1346
intron_variant	ACG	C	T	2	42	true	true	CpG	ACG	100	17	47	1346
intron_variant	ACG	C	T	2	42	true	true	CpG	ACG	200	33	70	1346
intron_variant	ACG	C	T	2	42	true	true	CpG	ACG	500	58	111	1346
intron_variant	ACG	C	T	2	42	true	true	CpG	ACG	1000	89	165	1346
intron_variant	ACG	C	T	2	42	true	true	CpG	ACG	2000	145	257	1346
intron_variant	ACG	C	T	2	42	true	true	CpG	ACG	3070	174	320	1346
intron_variant	ACG	C	T	2	42	true	true	CpG	ACG	5000	215	409	1346
intron_variant	ACG	C	T	2	42	true	true	CpG	ACG	5040	216	411	1346
intron_variant	ACG	C	T	2	42	true	true	CpG	ACG	8128	240	525	1346
intron_variant	ACG	C	T	2	42	true	true	CpG	ACG	9197	247	551	1346
intron_variant	ACG	C	T	2	42	true	true	CpG	ACG	10000	250	568	1346
intron_variant	ACG	C	T	2	42	true	true	CpG	ACG	10824	252	585	1346
intron_variant	ACG	C	T	2	42	true	true	CpG	ACG	15000	259	670	1346
intron_variant	ACG	C	T	2	42	true	true	CpG	ACG	15308	254	675	1346
intron_variant	ACG	C	T	2	42	true	true	CpG	ACG	17296	257	706	1346
intron_variant	ACG	C	T	2	42	true	true	CpG	ACG	20000	253	740	1346
intron_variant	ACG	C	T	2	42	true	true	CpG	ACG	25000	244	794	1346
intron_variant	ACG	C	T	2	42	true	true	CpG	ACG	30000	229	834	1346
intron_variant	ACG	C	T	2	42	true	true	CpG	ACG	35000	226	872	1346
intron_variant	ACG	C	T	2	42	true	true	CpG	ACG	40000	222	904	1346
intron_variant	ACG	C	T	2	42	true	true	CpG	ACG	45000	215	935	1346
intron_variant	ACG	C	T	2	42	true	true	CpG	ACG	50000	203	961	1346
intron_variant	ACG	C	T	2	42	true	true	CpG	ACG	55000	199	986	1346
intron_variant	ACG	C	T	2	42	true	true	CpG	ACG	56885	193	990	1346
intron_variant	ACG	C	T	2	42	true	true	CpG	ACG	60000	180	1001	1346
intron_variant	ACG	C	T	2	42	true	true	CpG	ACG	65000	170	1013	1346
intron_variant	ACG	C	T	2	42	true	true	CpG	ACG	70000	155	1022	1346
intron_variant	ACG	C	T	2	42	true	true	CpG	ACG	75000	142	1029	1346
intron_variant	ACG	C	T	2	42	true	true	CpG	ACG	80000	143	1046	1346
intron_variant	ACG	C	T	2	42	true	true	CpG	ACG	85000	144	1060	1346
intron_variant	ACG	C	T	2	42	true	true	CpG	ACG	90000	132	1066	1346
intron_variant	ACG	C	T	2	42	true	true	CpG	ACG	95000	125	1076	1346
intron_variant	ACG	C	T	2	42	true	true	CpG	ACG	100000	110	1078	1346
intron_variant	ACG	C	T	2	42	true	true	CpG	ACG	110000	106	1094	1346
intron_variant	ACG	C	T	2	42	true	true	CpG	ACG	120000	95	1101	1346
intron_variant	ACG	C	T	2	42	true	true	CpG	ACG	125748	88	1105	1346
intron_variant	ACG	C	T	2	43	true	true	CpG	ACG	10	10	21	1392
intron_variant	ACG	C	T	2	43	true	true	CpG	ACG	20	12	29	1392
intron_variant	ACG	C	T	2	43	true	true	CpG	ACG	50	22	45	1392
intron_variant	ACG	C	T	2	43	true	true	CpG	ACG	100	36	62	1392
intron_variant	ACG	C	T	2	43	true	true	CpG	ACG	200	43	84	1392
intron_variant	ACG	C	T	2	43	true	true	CpG	ACG	500	56	123	1392
intron_variant	ACG	C	T	2	43	true	true	CpG	ACG	1000	100	192	1392
intron_variant	ACG	C	T	2	43	true	true	CpG	ACG	2000	129	255	1392
intron_variant	ACG	C	T	2	43	true	true	CpG	ACG	3070	165	320	1392
intron_variant	ACG	C	T	2	43	true	true	CpG	ACG	5000	209	422	1392
intron_variant	ACG	C	T	2	43	true	true	CpG	ACG	5040	210	425	1392
intron_variant	ACG	C	T	2	43	true	true	CpG	ACG	8128	230	531	1392
intron_variant	ACG	C	T	2	43	true	true	CpG	ACG	9197	242	565	1392
intron_variant	ACG	C	T	2	43	true	true	CpG	ACG	10000	242	579	1392
intron_variant	ACG	C	T	2	43	true	true	CpG	ACG	10824	241	598	1392
intron_variant	ACG	C	T	2	43	true	true	CpG	ACG	15000	251	679	1392
intron_variant	ACG	C	T	2	43	true	true	CpG	ACG	15308	252	684	1392
intron_variant	ACG	C	T	2	43	true	true	CpG	ACG	17296	247	711	1392
intron_variant	ACG	C	T	2	43	true	true	CpG	ACG	20000	248	749	1392
intron_variant	ACG	C	T	2	43	true	true	CpG	ACG	25000	274	824	1392
intron_variant	ACG	C	T	2	43	true	true	CpG	ACG	30000	253	870	1392
intron_variant	ACG	C	T	2	43	true	true	CpG	ACG	35000	253	912	1392
intron_variant	ACG	C	T	2	43	true	true	CpG	ACG	40000	239	945	1392
intron_variant	ACG	C	T	2	43	true	true	CpG	ACG	45000	219	966	1392
intron_variant	ACG	C	T	2	43	true	true	CpG	ACG	50000	219	996	1392
intron_variant	ACG	C	T	2	43	true	true	CpG	ACG	55000	211	1021	1392
intron_variant	ACG	C	T	2	43	true	true	CpG	ACG	56885	203	1026	1392
intron_variant	ACG	C	T	2	43	true	true	CpG	ACG	60000	187	1030	1392
intron_variant	ACG	C	T	2	43	true	true	CpG	ACG	65000	182	1050	1392
intron_variant	ACG	C	T	2	43	true	true	CpG	ACG	70000	167	1058	1392
intron_variant	ACG	C	T	2	43	true	true	CpG	ACG	75000	157	1072	1392
intron_variant	ACG	C	T	2	43	true	true	CpG	ACG	80000	150	1083	1392
intron_variant	ACG	C	T	2	43	true	true	CpG	ACG	85000	139	1091	1392
intron_variant	ACG	C	T	2	43	true	true	CpG	ACG	90000	135	1097	1392
intron_variant	ACG	C	T	2	43	true	true	CpG	ACG	95000	128	1106	1392
intron_variant	ACG	C	T	2	43	true	true	CpG	ACG	100000	117	1108	1392
intron_variant	ACG	C	T	2	43	true	true	CpG	ACG	110000	105	1116	1392
intron_variant	ACG	C	T	2	43	true	true	CpG	ACG	120000	88	1123	1392
intron_variant	ACG	C	T	2	43	true	true	CpG	ACG	125748	82	1127	1392
intron_variant	ACG	C	T	2	44	true	true	CpG	ACG	10	7	19	1258
intron_variant	ACG	C	T	2	44	true	true	CpG	ACG	20	6	23	1258
intron_variant	ACG	C	T	2	44	true	true	CpG	ACG	50	19	42	1258
intron_variant	ACG	C	T	2	44	true	true	CpG	ACG	100	29	59	1258
intron_variant	ACG	C	T	2	44	true	true	CpG	ACG	200	39	83	1258
intron_variant	ACG	C	T	2	44	true	true	CpG	ACG	500	56	123	1258
intron_variant	ACG	C	T	2	44	true	true	CpG	ACG	1000	79	168	1258
intron_variant	ACG	C	T	2	44	true	true	CpG	ACG	2000	106	237	1258
intron_variant	ACG	C	T	2	44	true	true	CpG	ACG	3070	131	290	1258
intron_variant	ACG	C	T	2	44	true	true	CpG	ACG	5000	163	364	1258
intron_variant	ACG	C	T	2	44	true	true	CpG	ACG	5040	159	364	1258
intron_variant	ACG	C	T	2	44	true	true	CpG	ACG	8128	209	477	1258
intron_variant	ACG	C	T	2	44	true	true	CpG	ACG	9197	215	508	1258
intron_variant	ACG	C	T	2	44	true	true	CpG	ACG	10000	207	523	1258
intron_variant	ACG	C	T	2	44	true	true	CpG	ACG	10824	214	539	1258
intron_variant	ACG	C	T	2	44	true	true	CpG	ACG	15000	213	621	1258
intron_variant	ACG	C	T	2	44	true	true	CpG	ACG	15308	210	623	1258
intron_variant	ACG	C	T	2	44	true	true	CpG	ACG	17296	207	648	1258
intron_variant	ACG	C	T	2	44	true	true	CpG	ACG	20000	206	688	1258
intron_variant	ACG	C	T	2	44	true	true	CpG	ACG	25000	187	730	1258
intron_variant	ACG	C	T	2	44	true	true	CpG	ACG	30000	189	776	1258
intron_variant	ACG	C	T	2	44	true	true	CpG	ACG	35000	190	812	1258
intron_variant	ACG	C	T	2	44	true	true	CpG	ACG	40000	184	841	1258
intron_variant	ACG	C	T	2	44	true	true	CpG	ACG	45000	174	866	1258
intron_variant	ACG	C	T	2	44	true	true	CpG	ACG	50000	165	881	1258
intron_variant	ACG	C	T	2	44	true	true	CpG	ACG	55000	151	896	1258
intron_variant	ACG	C	T	2	44	true	true	CpG	ACG	56885	153	903	1258
intron_variant	ACG	C	T	2	44	true	true	CpG	ACG	60000	158	915	1258
intron_variant	ACG	C	T	2	44	true	true	CpG	ACG	65000	146	927	1258
intron_variant	ACG	C	T	2	44	true	true	CpG	ACG	70000	142	935	1258
intron_variant	ACG	C	T	2	44	true	true	CpG	ACG	75000	137	949	1258
intron_variant	ACG	C	T	2	44	true	true	CpG	ACG	80000	133	959	1258
intron_variant	ACG	C	T	2	44	true	true	CpG	ACG	85000	126	968	1258
intron_variant	ACG	C	T	2	44	true	true	CpG	ACG	90000	127	979	1258
intron_variant	ACG	C	T	2	44	true	true	CpG	ACG	95000	123	985	1258
intron_variant	ACG	C	T	2	44	true	true	CpG	ACG	100000	112	989	1258
intron_variant	ACG	C	T	2	44	true	true	CpG	ACG	110000	108	995	1258
intron_variant	ACG	C	T	2	44	true	true	CpG	ACG	120000	98	1006	1258
intron_variant	ACG	C	T	2	44	true	true	CpG	ACG	125748	94	1011	1258
intron_variant	ACG	C	T	2	45	true	true	CpG	ACG	10	5	14	1181
intron_variant	ACG	C	T	2	45	true	true	CpG	ACG	20	9	20	1181
intron_variant	ACG	C	T	2	45	true	true	CpG	ACG	50	20	39	1181
intron_variant	ACG	C	T	2	45	true	true	CpG	ACG	100	17	44	1181
intron_variant	ACG	C	T	2	45	true	true	CpG	ACG	200	34	68	1181
intron_variant	ACG	C	T	2	45	true	true	CpG	ACG	500	50	107	1181
intron_variant	ACG	C	T	2	45	true	true	CpG	ACG	1000	82	160	1181
intron_variant	ACG	C	T	2	45	true	true	CpG	ACG	2000	107	223	1181
intron_variant	ACG	C	T	2	45	true	true	CpG	ACG	3070	136	272	1181
intron_variant	ACG	C	T	2	45	true	true	CpG	ACG	5000	168	345	1181
intron_variant	ACG	C	T	2	45	true	true	CpG	ACG	5040	169	346	1181
intron_variant	ACG	C	T	2	45	true	true	CpG	ACG	8128	202	446	1181
intron_variant	ACG	C	T	2	45	true	true	CpG	ACG	9197	207	471	1181
intron_variant	ACG	C	T	2	45	true	true	CpG	ACG	10000	208	486	1181
intron_variant	ACG	C	T	2	45	true	true	CpG	ACG	10824	212	502	1181
intron_variant	ACG	C	T	2	45	true	true	CpG	ACG	15000	205	564	1181
intron_variant	ACG	C	T	2	45	true	true	CpG	ACG	15308	212	574	1181
intron_variant	ACG	C	T	2	45	true	true	CpG	ACG	17296	211	597	1181
intron_variant	ACG	C	T	2	45	true	true	CpG	ACG	20000	215	638	1181
intron_variant	ACG	C	T	2	45	true	true	CpG	ACG	25000	217	692	1181
intron_variant	ACG	C	T	2	45	true	true	CpG	ACG	30000	208	729	1181
intron_variant	ACG	C	T	2	45	true	true	CpG	ACG	35000	195	763	1181
intron_variant	ACG	C	T	2	45	true	true	CpG	ACG	40000	185	793	1181
intron_variant	ACG	C	T	2	45	true	true	CpG	ACG	45000	168	815	1181
intron_variant	ACG	C	T	2	45	true	true	CpG	ACG	50000	171	837	1181
intron_variant	ACG	C	T	2	45	true	true	CpG	ACG	55000	157	850	1181
intron_variant	ACG	C	T	2	45	true	true	CpG	ACG	56885	155	857	1181
intron_variant	ACG	C	T	2	45	true	true	CpG	ACG	60000	147	864	1181
intron_variant	ACG	C	T	2	45	true	true	CpG	ACG	65000	146	882	1181
intron_variant	ACG	C	T	2	45	true	true	CpG	ACG	70000	135	892	1181
intron_variant	ACG	C	T	2	45	true	true	CpG	ACG	75000	122	898	1181
intron_variant	ACG	C	T	2	45	true	true	CpG	ACG	80000	114	905	1181
intron_variant	ACG	C	T	2	45	true	true	CpG	ACG	85000	113	915	1181
intron_variant	ACG	C	T	2	45	true	true	CpG	ACG	90000	108	922	1181
intron_variant	ACG	C	T	2	45	true	true	CpG	ACG	95000	101	926	1181
intron_variant	ACG	C	T	2	45	true	true	CpG	ACG	100000	87	927	1181
intron_variant	ACG	C	T	2	45	true	true	CpG	ACG	110000	79	935	1181
intron_variant	ACG	C	T	2	45	true	true	CpG	ACG	120000	67	941	1181
intron_variant	ACG	C	T	2	45	true	true	CpG	ACG	125748	62	946	1181
intron_variant	ACG	C	T	2	46	true	true	CpG	ACG	10	15	22	1191
intron_variant	ACG	C	T	2	46	true	true	CpG	ACG	20	14	24	1191
intron_variant	ACG	C	T	2	46	true	true	CpG	ACG	50	23	41	1191
intron_variant	ACG	C	T	2	46	true	true	CpG	ACG	100	30	54	1191
intron_variant	ACG	C	T	2	46	true	true	CpG	ACG	200	42	77	1191
intron_variant	ACG	C	T	2	46	true	true	CpG	ACG	500	66	127	1191
intron_variant	ACG	C	T	2	46	true	true	CpG	ACG	1000	78	170	1191
intron_variant	ACG	C	T	2	46	true	true	CpG	ACG	2000	118	250	1191
intron_variant	ACG	C	T	2	46	true	true	CpG	ACG	3070	140	304	1191
intron_variant	ACG	C	T	2	46	true	true	CpG	ACG	5000	183	388	1191
intron_variant	ACG	C	T	2	46	true	true	CpG	ACG	5040	185	390	1191
intron_variant	ACG	C	T	2	46	true	true	CpG	ACG	8128	218	491	1191
intron_variant	ACG	C	T	2	46	true	true	CpG	ACG	9197	233	524	1191
intron_variant	ACG	C	T	2	46	true	true	CpG	ACG	10000	244	545	1191
intron_variant	ACG	C	T	2	46	true	true	CpG	ACG	10824	238	558	1191
intron_variant	ACG	C	T	2	46	true	true	CpG	ACG	15000	246	621	1191
intron_variant	ACG	C	T	2	46	true	true	CpG	ACG	15308	245	627	1191
intron_variant	ACG	C	T	2	46	true	true	CpG	ACG	17296	249	651	1191
intron_variant	ACG	C	T	2	46	true	true	CpG	ACG	20000	243	684	1191
intron_variant	ACG	C	T	2	46	true	true	CpG	ACG	25000	231	729	1191
intron_variant	ACG	C	T	2	46	true	true	CpG	ACG	30000	214	765	1191
intron_variant	ACG	C	T	2	46	true	true	CpG	ACG	35000	205	808	1191
intron_variant	ACG	C	T	2	46	true	true	CpG	ACG	40000	193	832	1191
intron_variant	ACG	C	T	2	46	true	true	CpG	ACG	45000	180	849	1191
intron_variant	ACG	C	T	2	46	true	true	CpG	ACG	50000	172	871	1191
intron_variant	ACG	C	T	2	46	true	true	CpG	ACG	55000	164	885	1191
intron_variant	ACG	C	T	2	46	true	true	CpG	ACG	56885	160	894	1191
intron_variant	ACG	C	T	2	46	true	true	CpG	ACG	60000	154	900	1191
intron_variant	ACG	C	T	2	46	true	true	CpG	ACG	65000	152	913	1191
intron_variant	ACG	C	T	2	46	true	true	CpG	ACG	70000	139	927	1191
intron_variant	ACG	C	T	2	46	true	true	CpG	ACG	75000	118	931	1191
intron_variant	ACG	C	T	2	46	true	true	CpG	ACG	80000	115	936	1191
intron_variant	ACG	C	T	2	46	true	true	CpG	ACG	85000	108	941	1191
intron_variant	ACG	C	T	2	46	true	true	CpG	ACG	90000	105	947	1191
intron_variant	ACG	C	T	2	46	true	true	CpG	ACG	95000	101	951	1191
intron_variant	ACG	C	T	2	46	true	true	CpG	ACG	100000	95	953	1191
intron_variant	ACG	C	T	2	46	true	true	CpG	ACG	110000	87	961	1191
intron_variant	ACG	C	T	2	46	true	true	CpG	ACG	120000	80	966	1191
intron_variant	ACG	C	T	2	46	true	true	CpG	ACG	125748	72	971	1191
intron_variant	ACG	C	T	2	47	true	true	CpG	ACG	10	6	14	1030
intron_variant	ACG	C	T	2	47	true	true	CpG	ACG	20	11	21	1030
intron_variant	ACG	C	T	2	47	true	true	CpG	ACG	50	11	31	1030
intron_variant	ACG	C	T	2	47	true	true	CpG	ACG	100	23	45	1030
intron_variant	ACG	C	T	2	47	true	true	CpG	ACG	200	30	61	1030
intron_variant	ACG	C	T	2	47	true	true	CpG	ACG	500	45	91	1030
intron_variant	ACG	C	T	2	47	true	true	CpG	ACG	1000	80	144	1030
intron_variant	ACG	C	T	2	47	true	true	CpG	ACG	2000	106	201	1030
intron_variant	ACG	C	T	2	47	true	true	CpG	ACG	3070	129	250	1030
intron_variant	ACG	C	T	2	47	true	true	CpG	ACG	5000	150	315	1030
intron_variant	ACG	C	T	2	47	true	true	CpG	ACG	5040	152	317	1030
intron_variant	ACG	C	T	2	47	true	true	CpG	ACG	8128	177	405	1030
intron_variant	ACG	C	T	2	47	true	true	CpG	ACG	9197	181	421	1030
intron_variant	ACG	C	T	2	47	true	true	CpG	ACG	10000	182	434	1030
intron_variant	ACG	C	T	2	47	true	true	CpG	ACG	10824	189	454	1030
intron_variant	ACG	C	T	2	47	true	true	CpG	ACG	15000	204	530	1030
intron_variant	ACG	C	T	2	47	true	true	CpG	ACG	15308	201	534	1030
intron_variant	ACG	C	T	2	47	true	true	CpG	ACG	17296	213	567	1030
intron_variant	ACG	C	T	2	47	true	true	CpG	ACG	20000	216	597	1030
intron_variant	ACG	C	T	2	47	true	true	CpG	ACG	25000	202	637	1030
intron_variant	ACG	C	T	2	47	true	true	CpG	ACG	30000	204	679	1030
intron_variant	ACG	C	T	2	47	true	true	CpG	ACG	35000	188	703	1030
intron_variant	ACG	C	T	2	47	true	true	CpG	ACG	40000	172	720	1030
intron_variant	ACG	C	T	2	47	true	true	CpG	ACG	45000	158	738	1030
intron_variant	ACG	C	T	2	47	true	true	CpG	ACG	50000	148	750	1030
intron_variant	ACG	C	T	2	47	true	true	CpG	ACG	55000	146	769	1030
intron_variant	ACG	C	T	2	47	true	true	CpG	ACG	56885	147	775	1030
intron_variant	ACG	C	T	2	47	true	true	CpG	ACG	60000	142	782	1030
intron_variant	ACG	C	T	2	47	true	true	CpG	ACG	65000	131	786	1030
intron_variant	ACG	C	T	2	47	true	true	CpG	ACG	70000	122	795	1030
intron_variant	ACG	C	T	2	47	true	true	CpG	ACG	75000	117	801	1030
intron_variant	ACG	C	T	2	47	true	true	CpG	ACG	80000	106	808	1030
intron_variant	ACG	C	T	2	47	true	true	CpG	ACG	85000	93	813	1030
intron_variant	ACG	C	T	2	47	true	true	CpG	ACG	90000	90	819	1030
intron_variant	ACG	C	T	2	47	true	true	CpG	ACG	95000	82	823	1030
intron_variant	ACG	C	T	2	47	true	true	CpG	ACG	100000	78	825	1030
intron_variant	ACG	C	T	2	47	true	true	CpG	ACG	110000	70	832	1030
intron_variant	ACG	C	T	2	47	true	true	CpG	ACG	120000	61	837	1030
intron_variant	ACG	C	T	2	47	true	true	CpG	ACG	125748	58	840	1030
intron_variant	ACG	C	T	2	48	true	true	CpG	ACG	10	8	19	1004
intron_variant	ACG	C	T	2	48	true	true	CpG	ACG	20	9	24	1004
intron_variant	ACG	C	T	2	48	true	true	CpG	ACG	50	14	36	1004
intron_variant	ACG	C	T	2	48	true	true	CpG	ACG	100	16	49	1004
intron_variant	ACG	C	T	2	48	true	true	CpG	ACG	200	36	74	1004
intron_variant	ACG	C	T	2	48	true	true	CpG	ACG	500	55	112	1004
intron_variant	ACG	C	T	2	48	true	true	CpG	ACG	1000	79	155	1004
intron_variant	ACG	C	T	2	48	true	true	CpG	ACG	2000	98	203	1004
intron_variant	ACG	C	T	2	48	true	true	CpG	ACG	3070	117	252	1004
intron_variant	ACG	C	T	2	48	true	true	CpG	ACG	5000	164	328	1004
intron_variant	ACG	C	T	2	48	true	true	CpG	ACG	5040	165	329	1004
intron_variant	ACG	C	T	2	48	true	true	CpG	ACG	8128	191	409	1004
intron_variant	ACG	C	T	2	48	true	true	CpG	ACG	9197	195	431	1004
intron_variant	ACG	C	T	2	48	true	true	CpG	ACG	10000	191	441	1004
intron_variant	ACG	C	T	2	48	true	true	CpG	ACG	10824	190	455	1004
intron_variant	ACG	C	T	2	48	true	true	CpG	ACG	15000	191	506	1004
intron_variant	ACG	C	T	2	48	true	true	CpG	ACG	15308	189	509	1004
intron_variant	ACG	C	T	2	48	true	true	CpG	ACG	17296	194	536	1004
intron_variant	ACG	C	T	2	48	true	true	CpG	ACG	20000	197	569	1004
intron_variant	ACG	C	T	2	48	true	true	CpG	ACG	25000	186	605	1004
intron_variant	ACG	C	T	2	48	true	true	CpG	ACG	30000	168	632	1004
intron_variant	ACG	C	T	2	48	true	true	CpG	ACG	35000	155	656	1004
intron_variant	ACG	C	T	2	48	true	true	CpG	ACG	40000	148	680	1004
intron_variant	ACG	C	T	2	48	true	true	CpG	ACG	45000	142	697	1004
intron_variant	ACG	C	T	2	48	true	true	CpG	ACG	50000	134	710	1004
intron_variant	ACG	C	T	2	48	true	true	CpG	ACG	55000	128	727	1004
intron_variant	ACG	C	T	2	48	true	true	CpG	ACG	56885	118	729	1004
intron_variant	ACG	C	T	2	48	true	true	CpG	ACG	60000	122	747	1004
intron_variant	ACG	C	T	2	48	true	true	CpG	ACG	65000	122	761	1004
intron_variant	ACG	C	T	2	48	true	true	CpG	ACG	70000	117	769	1004
intron_variant	ACG	C	T	2	48	true	true	CpG	ACG	75000	110	776	1004
intron_variant	ACG	C	T	2	48	true	true	CpG	ACG	80000	105	779	1004
intron_variant	ACG	C	T	2	48	true	true	CpG	ACG	85000	106	788	1004
intron_variant	ACG	C	T	2	48	true	true	CpG	ACG	90000	105	792	1004
intron_variant	ACG	C	T	2	48	true	true	CpG	ACG	95000	99	796	1004
intron_variant	ACG	C	T	2	48	true	true	CpG	ACG	100000	90	798	1004
intron_variant	ACG	C	T	2	48	true	true	CpG	ACG	110000	78	808	1004
intron_variant	ACG	C	T	2	48	true	true	CpG	ACG	120000	75	816	1004
intron_variant	ACG	C	T	2	48	true	true	CpG	ACG	125748	77	821	1004
intron_variant	ACG	C	T	2	49	true	true	CpG	ACG	10	6	11	1033
intron_variant	ACG	C	T	2	49	true	true	CpG	ACG	20	7	14	1033
intron_variant	ACG	C	T	2	49	true	true	CpG	ACG	50	10	23	1033
intron_variant	ACG	C	T	2	49	true	true	CpG	ACG	100	19	38	1033
intron_variant	ACG	C	T	2	49	true	true	CpG	ACG	200	25	50	1033
intron_variant	ACG	C	T	2	49	true	true	CpG	ACG	500	41	85	1033
intron_variant	ACG	C	T	2	49	true	true	CpG	ACG	1000	59	122	1033
intron_variant	ACG	C	T	2	49	true	true	CpG	ACG	2000	95	193	1033
intron_variant	ACG	C	T	2	49	true	true	CpG	ACG	3070	127	238	1033
intron_variant	ACG	C	T	2	49	true	true	CpG	ACG	5000	159	313	1033
intron_variant	ACG	C	T	2	49	true	true	CpG	ACG	5040	157	313	1033
intron_variant	ACG	C	T	2	49	true	true	CpG	ACG	8128	203	408	1033
intron_variant	ACG	C	T	2	49	true	true	CpG	ACG	9197	203	433	1033
intron_variant	ACG	C	T	2	49	true	true	CpG	ACG	10000	201	449	1033
intron_variant	ACG	C	T	2	49	true	true	CpG	ACG	10824	211	469	1033
intron_variant	ACG	C	T	2	49	true	true	CpG	ACG	15000	223	537	1033
intron_variant	ACG	C	T	2	49	true	true	CpG	ACG	15308	223	543	1033
intron_variant	ACG	C	T	2	49	true	true	CpG	ACG	17296	214	570	1033
intron_variant	ACG	C	T	2	49	true	true	CpG	ACG	20000	213	600	1033
intron_variant	ACG	C	T	2	49	true	true	CpG	ACG	25000	209	650	1033
intron_variant	ACG	C	T	2	49	true	true	CpG	ACG	30000	194	684	1033
intron_variant	ACG	C	T	2	49	true	true	CpG	ACG	35000	184	711	1033
intron_variant	ACG	C	T	2	49	true	true	CpG	ACG	40000	174	733	1033
intron_variant	ACG	C	T	2	49	true	true	CpG	ACG	45000	168	755	1033
intron_variant	ACG	C	T	2	49	true	true	CpG	ACG	50000	161	775	1033
intron_variant	ACG	C	T	2	49	true	true	CpG	ACG	55000	148	790	1033
intron_variant	ACG	C	T	2	49	true	true	CpG	ACG	56885	149	792	1033
intron_variant	ACG	C	T	2	49	true	true	CpG	ACG	60000	136	795	1033
intron_variant	ACG	C	T	2	49	true	true	CpG	ACG	65000	129	805	1033
intron_variant	ACG	C	T	2	49	true	true	CpG	ACG	70000	126	818	1033
intron_variant	ACG	C	T	2	49	true	true	CpG	ACG	75000	118	825	1033
intron_variant	ACG	C	T	2	49	true	true	CpG	ACG	80000	108	830	1033
intron_variant	ACG	C	T	2	49	true	true	CpG	ACG	85000	102	837	1033
intron_variant	ACG	C	T	2	49	true	true	CpG	ACG	90000	95	840	1033
intron_variant	ACG	C	T	2	49	true	true	CpG	ACG	95000	86	846	1033
intron_variant	ACG	C	T	2	49	true	true	CpG	ACG	100000	84	855	1033
intron_variant	ACG	C	T	2	49	true	true	CpG	ACG	110000	77	865	1033
intron_variant	ACG	C	T	2	49	true	true	CpG	ACG	120000	75	871	1033
intron_variant	ACG	C	T	2	49	true	true	CpG	ACG	125748	67	875	1033
intron_variant	ACG	C	T	2	50	true	true	CpG	ACG	10	10	15	980
intron_variant	ACG	C	T	2	50	true	true	CpG	ACG	20	10	18	980
intron_variant	ACG	C	T	2	50	true	true	CpG	ACG	50	15	31	980
intron_variant	ACG	C	T	2	50	true	true	CpG	ACG	100	19	38	980
intron_variant	ACG	C	T	2	50	true	true	CpG	ACG	200	28	51	980
intron_variant	ACG	C	T	2	50	true	true	CpG	ACG	500	51	90	980
intron_variant	ACG	C	T	2	50	true	true	CpG	ACG	1000	76	132	980
intron_variant	ACG	C	T	2	50	true	true	CpG	ACG	2000	110	190	980
intron_variant	ACG	C	T	2	50	true	true	CpG	ACG	3070	140	248	980
intron_variant	ACG	C	T	2	50	true	true	CpG	ACG	5000	153	311	980
intron_variant	ACG	C	T	2	50	true	true	CpG	ACG	5040	152	311	980
intron_variant	ACG	C	T	2	50	true	true	CpG	ACG	8128	188	395	980
intron_variant	ACG	C	T	2	50	true	true	CpG	ACG	9197	196	419	980
intron_variant	ACG	C	T	2	50	true	true	CpG	ACG	10000	191	427	980
intron_variant	ACG	C	T	2	50	true	true	CpG	ACG	10824	187	444	980
intron_variant	ACG	C	T	2	50	true	true	CpG	ACG	15000	187	505	980
intron_variant	ACG	C	T	2	50	true	true	CpG	ACG	15308	186	509	980
intron_variant	ACG	C	T	2	50	true	true	CpG	ACG	17296	178	531	980
intron_variant	ACG	C	T	2	50	true	true	CpG	ACG	20000	188	567	980
intron_variant	ACG	C	T	2	50	true	true	CpG	ACG	25000	185	604	980
intron_variant	ACG	C	T	2	50	true	true	CpG	ACG	30000	169	630	980
intron_variant	ACG	C	T	2	50	true	true	CpG	ACG	35000	161	654	980
intron_variant	ACG	C	T	2	50	true	true	CpG	ACG	40000	160	683	980
intron_variant	ACG	C	T	2	50	true	true	CpG	ACG	45000	154	706	980
intron_variant	ACG	C	T	2	50	true	true	CpG	ACG	50000	136	716	980
intron_variant	ACG	C	T	2	50	true	true	CpG	ACG	55000	142	731	980
intron_variant	ACG	C	T	2	50	true	true	CpG	ACG	56885	140	738	980
intron_variant	ACG	C	T	2	50	true	true	CpG	ACG	60000	134	742	980
intron_variant	ACG	C	T	2	50	true	true	CpG	ACG	65000	125	754	980
intron_variant	ACG	C	T	2	50	true	true	CpG	ACG	70000	114	761	980
intron_variant	ACG	C	T	2	50	true	true	CpG	ACG	75000	111	771	980
intron_variant	ACG	C	T	2	50	true	true	CpG	ACG	80000	109	780	980
intron_variant	ACG	C	T	2	50	true	true	CpG	ACG	85000	100	783	980
intron_variant	ACG	C	T	2	50	true	true	CpG	ACG	90000	93	788	980
intron_variant	ACG	C	T	2	50	true	true	CpG	ACG	95000	86	788	980
intron_variant	ACG	C	T	2	50	true	true	CpG	ACG	100000	82	793	980
intron_variant	ACG	C	T	2	50	true	true	CpG	ACG	110000	66	800	980
intron_variant	ACG	C	T	2	50	true	true	CpG	ACG	120000	54	804	980
intron_variant	ACG	C	T	2	50	true	true	CpG	ACG	125748	55	809	980
intron_variant	ACG	C	T	2	51	true	true	CpG	ACG	10	3	11	941
intron_variant	ACG	C	T	2	51	true	true	CpG	ACG	20	5	14	941
intron_variant	ACG	C	T	2	51	true	true	CpG	ACG	50	10	26	941
intron_variant	ACG	C	T	2	51	true	true	CpG	ACG	100	14	37	941
intron_variant	ACG	C	T	2	51	true	true	CpG	ACG	200	25	55	941
intron_variant	ACG	C	T	2	51	true	true	CpG	ACG	500	58	102	941
intron_variant	ACG	C	T	2	51	true	true	CpG	ACG	1000	71	140	941
intron_variant	ACG	C	T	2	51	true	true	CpG	ACG	2000	76	182	941
intron_variant	ACG	C	T	2	51	true	true	CpG	ACG	3070	102	227	941
intron_variant	ACG	C	T	2	51	true	true	CpG	ACG	5000	131	291	941
intron_variant	ACG	C	T	2	51	true	true	CpG	ACG	5040	131	291	941
intron_variant	ACG	C	T	2	51	true	true	CpG	ACG	8128	149	365	941
intron_variant	ACG	C	T	2	51	true	true	CpG	ACG	9197	157	390	941
intron_variant	ACG	C	T	2	51	true	true	CpG	ACG	10000	163	406	941
intron_variant	ACG	C	T	2	51	true	true	CpG	ACG	10824	171	426	941
intron_variant	ACG	C	T	2	51	true	true	CpG	ACG	15000	187	501	941
intron_variant	ACG	C	T	2	51	true	true	CpG	ACG	15308	192	507	941
intron_variant	ACG	C	T	2	51	true	true	CpG	ACG	17296	187	526	941
intron_variant	ACG	C	T	2	51	true	true	CpG	ACG	20000	191	551	941
intron_variant	ACG	C	T	2	51	true	true	CpG	ACG	25000	176	582	941
intron_variant	ACG	C	T	2	51	true	true	CpG	ACG	30000	165	611	941
intron_variant	ACG	C	T	2	51	true	true	CpG	ACG	35000	169	636	941
intron_variant	ACG	C	T	2	51	true	true	CpG	ACG	40000	163	660	941
intron_variant	ACG	C	T	2	51	true	true	CpG	ACG	45000	157	682	941
intron_variant	ACG	C	T	2	51	true	true	CpG	ACG	50000	151	700	941
intron_variant	ACG	C	T	2	51	true	true	CpG	ACG	55000	141	712	941
intron_variant	ACG	C	T	2	51	true	true	CpG	ACG	56885	142	720	941
intron_variant	ACG	C	T	2	51	true	true	CpG	ACG	60000	133	725	941
intron_variant	ACG	C	T	2	51	true	true	CpG	ACG	65000	118	729	941
intron_variant	ACG	C	T	2	51	true	true	CpG	ACG	70000	104	734	941
intron_variant	ACG	C	T	2	51	true	true	CpG	ACG	75000	96	742	941
intron_variant	ACG	C	T	2	51	true	true	CpG	ACG	80000	91	748	941
intron_variant	ACG	C	T	2	51	true	true	CpG	ACG	85000	88	753	941
intron_variant	ACG	C	T	2	51	true	true	CpG	ACG	90000	87	758	941
intron_variant	ACG	C	T	2	51	true	true	CpG	ACG	95000	87	765	941
intron_variant	ACG	C	T	2	51	true	true	CpG	ACG	100000	78	768	941
intron_variant	ACG	C	T	2	51	true	true	CpG	ACG	110000	66	774	941
intron_variant	ACG	C	T	2	51	true	true	CpG	ACG	120000	68	787	941
intron_variant	ACG	C	T	2	51	true	true	CpG	ACG	125748	64	792	941
intron_variant	ACG	C	T	2	52	true	true	CpG	ACG	10	3	9	938
intron_variant	ACG	C	T	2	52	true	true	CpG	ACG	20	7	14	938
intron_variant	ACG	C	T	2	52	true	true	CpG	ACG	50	12	24	938
intron_variant	ACG	C	T	2	52	true	true	CpG	ACG	100	15	34	938
intron_variant	ACG	C	T	2	52	true	true	CpG	ACG	200	23	50	938
intron_variant	ACG	C	T	2	52	true	true	CpG	ACG	500	45	85	938
intron_variant	ACG	C	T	2	52	true	true	CpG	ACG	1000	71	130	938
intron_variant	ACG	C	T	2	52	true	true	CpG	ACG	2000	106	193	938
intron_variant	ACG	C	T	2	52	true	true	CpG	ACG	3070	127	241	938
intron_variant	ACG	C	T	2	52	true	true	CpG	ACG	5000	138	297	938
intron_variant	ACG	C	T	2	52	true	true	CpG	ACG	5040	139	298	938
intron_variant	ACG	C	T	2	52	true	true	CpG	ACG	8128	180	382	938
intron_variant	ACG	C	T	2	52	true	true	CpG	ACG	9197	188	407	938
intron_variant	ACG	C	T	2	52	true	true	CpG	ACG	10000	179	417	938
intron_variant	ACG	C	T	2	52	true	true	CpG	ACG	10824	182	430	938
intron_variant	ACG	C	T	2	52	true	true	CpG	ACG	15000	178	486	938
intron_variant	ACG	C	T	2	52	true	true	CpG	ACG	15308	174	491	938
intron_variant	ACG	C	T	2	52	true	true	CpG	ACG	17296	170	509	938
intron_variant	ACG	C	T	2	52	true	true	CpG	ACG	20000	179	541	938
intron_variant	ACG	C	T	2	52	true	true	CpG	ACG	25000	183	589	938
intron_variant	ACG	C	T	2	52	true	true	CpG	ACG	30000	180	619	938
intron_variant	ACG	C	T	2	52	true	true	CpG	ACG	35000	176	650	938
intron_variant	ACG	C	T	2	52	true	true	CpG	ACG	40000	163	666	938
intron_variant	ACG	C	T	2	52	true	true	CpG	ACG	45000	139	683	938
intron_variant	ACG	C	T	2	52	true	true	CpG	ACG	50000	128	692	938
intron_variant	ACG	C	T	2	52	true	true	CpG	ACG	55000	129	710	938
intron_variant	ACG	C	T	2	52	true	true	CpG	ACG	56885	126	712	938
intron_variant	ACG	C	T	2	52	true	true	CpG	ACG	60000	124	717	938
intron_variant	ACG	C	T	2	52	true	true	CpG	ACG	65000	128	728	938
intron_variant	ACG	C	T	2	52	true	true	CpG	ACG	70000	117	734	938
intron_variant	ACG	C	T	2	52	true	true	CpG	ACG	75000	110	742	938
intron_variant	ACG	C	T	2	52	true	true	CpG	ACG	80000	100	748	938
intron_variant	ACG	C	T	2	52	true	true	CpG	ACG	85000	96	754	938
intron_variant	ACG	C	T	2	52	true	true	CpG	ACG	90000	93	760	938
intron_variant	ACG	C	T	2	52	true	true	CpG	ACG	95000	85	764	938
intron_variant	ACG	C	T	2	52	true	true	CpG	ACG	100000	81	768	938
intron_variant	ACG	C	T	2	52	true	true	CpG	ACG	110000	81	775	938
intron_variant	ACG	C	T	2	52	true	true	CpG	ACG	120000	74	783	938
intron_variant	ACG	C	T	2	52	true	true	CpG	ACG	125748	76	792	938
intron_variant	ACG	C	T	2	53	true	true	CpG	ACG	10	7	19	929
intron_variant	ACG	C	T	2	53	true	true	CpG	ACG	20	4	21	929
intron_variant	ACG	C	T	2	53	true	true	CpG	ACG	50	11	33	929
intron_variant	ACG	C	T	2	53	true	true	CpG	ACG	100	15	42	929
intron_variant	ACG	C	T	2	53	true	true	CpG	ACG	200	21	55	929
intron_variant	ACG	C	T	2	53	true	true	CpG	ACG	500	41	90	929
intron_variant	ACG	C	T	2	53	true	true	CpG	ACG	1000	63	128	929
intron_variant	ACG	C	T	2	53	true	true	CpG	ACG	2000	79	165	929
intron_variant	ACG	C	T	2	53	true	true	CpG	ACG	3070	114	218	929
intron_variant	ACG	C	T	2	53	true	true	CpG	ACG	5000	137	272	929
intron_variant	ACG	C	T	2	53	true	true	CpG	ACG	5040	139	275	929
intron_variant	ACG	C	T	2	53	true	true	CpG	ACG	8128	149	340	929
intron_variant	ACG	C	T	2	53	true	true	CpG	ACG	9197	162	366	929
intron_variant	ACG	C	T	2	53	true	true	CpG	ACG	10000	163	375	929
intron_variant	ACG	C	T	2	53	true	true	CpG	ACG	10824	172	389	929
intron_variant	ACG	C	T	2	53	true	true	CpG	ACG	15000	205	467	929
intron_variant	ACG	C	T	2	53	true	true	CpG	ACG	15308	205	469	929
intron_variant	ACG	C	T	2	53	true	true	CpG	ACG	17296	201	492	929
intron_variant	ACG	C	T	2	53	true	true	CpG	ACG	20000	184	510	929
intron_variant	ACG	C	T	2	53	true	true	CpG	ACG	25000	182	554	929
intron_variant	ACG	C	T	2	53	true	true	CpG	ACG	30000	173	584	929
intron_variant	ACG	C	T	2	53	true	true	CpG	ACG	35000	158	603	929
intron_variant	ACG	C	T	2	53	true	true	CpG	ACG	40000	161	630	929
intron_variant	ACG	C	T	2	53	true	true	CpG	ACG	45000	155	648	929
intron_variant	ACG	C	T	2	53	true	true	CpG	ACG	50000	135	667	929
intron_variant	ACG	C	T	2	53	true	true	CpG	ACG	55000	120	681	929
intron_variant	ACG	C	T	2	53	true	true	CpG	ACG	56885	120	686	929
intron_variant	ACG	C	T	2	53	true	true	CpG	ACG	60000	115	689	929
intron_variant	ACG	C	T	2	53	true	true	CpG	ACG	65000	108	695	929
intron_variant	ACG	C	T	2	53	true	true	CpG	ACG	70000	101	701	929
intron_variant	ACG	C	T	2	53	true	true	CpG	ACG	75000	99	710	929
intron_variant	ACG	C	T	2	53	true	true	CpG	ACG	80000	97	717	929
intron_variant	ACG	C	T	2	53	true	true	CpG	ACG	85000	94	724	929
intron_variant	ACG	C	T	2	53	true	true	CpG	ACG	90000	92	732	929
intron_variant	ACG	C	T	2	53	true	true	CpG	ACG	95000	88	737	929
intron_variant	ACG	C	T	2	53	true	true	CpG	ACG	100000	82	739	929
intron_variant	ACG	C	T	2	53	true	true	CpG	ACG	110000	78	747	929
intron_variant	ACG	C	T	2	53	true	true	CpG	ACG	120000	67	751	929
intron_variant	ACG	C	T	2	53	true	true	CpG	ACG	125748	58	752	929
intron_variant	ACG	C	T	2	54	true	true	CpG	ACG	10	5	10	822
intron_variant	ACG	C	T	2	54	true	true	CpG	ACG	20	5	12	822
intron_variant	ACG	C	T	2	54	true	true	CpG	ACG	50	11	20	822
intron_variant	ACG	C	T	2	54	true	true	CpG	ACG	100	15	26	822
intron_variant	ACG	C	T	2	54	true	true	CpG	ACG	200	22	40	822
intron_variant	ACG	C	T	2	54	true	true	CpG	ACG	500	36	64	822
intron_variant	ACG	C	T	2	54	true	true	CpG	ACG	1000	54	101	822
intron_variant	ACG	C	T	2	54	true	true	CpG	ACG	2000	87	156	822
intron_variant	ACG	C	T	2	54	true	true	CpG	ACG	3070	107	201	822
intron_variant	ACG	C	T	2	54	true	true	CpG	ACG	5000	117	249	822
intron_variant	ACG	C	T	2	54	true	true	CpG	ACG	5040	117	249	822
intron_variant	ACG	C	T	2	54	true	true	CpG	ACG	8128	126	306	822
intron_variant	ACG	C	T	2	54	true	true	CpG	ACG	9197	140	333	822
intron_variant	ACG	C	T	2	54	true	true	CpG	ACG	10000	145	352	822
intron_variant	ACG	C	T	2	54	true	true	CpG	ACG	10824	151	368	822
intron_variant	ACG	C	T	2	54	true	true	CpG	ACG	15000	160	426	822
intron_variant	ACG	C	T	2	54	true	true	CpG	ACG	15308	159	431	822
intron_variant	ACG	C	T	2	54	true	true	CpG	ACG	17296	159	450	822
intron_variant	ACG	C	T	2	54	true	true	CpG	ACG	20000	155	469	822
intron_variant	ACG	C	T	2	54	true	true	CpG	ACG	25000	155	504	822
intron_variant	ACG	C	T	2	54	true	true	CpG	ACG	30000	158	531	822
intron_variant	ACG	C	T	2	54	true	true	CpG	ACG	35000	156	559	822
intron_variant	ACG	C	T	2	54	true	true	CpG	ACG	40000	142	571	822
intron_variant	ACG	C	T	2	54	true	true	CpG	ACG	45000	136	590	822
intron_variant	ACG	C	T	2	54	true	true	CpG	ACG	50000	133	607	822
intron_variant	ACG	C	T	2	54	true	true	CpG	ACG	55000	122	612	822
intron_variant	ACG	C	T	2	54	true	true	CpG	ACG	56885	120	617	822
intron_variant	ACG	C	T	2	54	true	true	CpG	ACG	60000	120	623	822
intron_variant	ACG	C	T	2	54	true	true	CpG	ACG	65000	110	630	822
intron_variant	ACG	C	T	2	54	true	true	CpG	ACG	70000	111	641	822
intron_variant	ACG	C	T	2	54	true	true	CpG	ACG	75000	107	646	822
intron_variant	ACG	C	T	2	54	true	true	CpG	ACG	80000	105	654	822
intron_variant	ACG	C	T	2	54	true	true	CpG	ACG	85000	95	657	822
intron_variant	ACG	C	T	2	54	true	true	CpG	ACG	90000	81	661	822
intron_variant	ACG	C	T	2	54	true	true	CpG	ACG	95000	78	665	822
intron_variant	ACG	C	T	2	54	true	true	CpG	ACG	100000	73	670	822
intron_variant	ACG	C	T	2	54	true	true	CpG	ACG	110000	62	676	822
intron_variant	ACG	C	T	2	54	true	true	CpG	ACG	120000	52	678	822
intron_variant	ACG	C	T	2	54	true	true	CpG	ACG	125748	48	680	822
intron_variant	ACG	C	T	2	55	true	true	CpG	ACG	10	7	11	864
intron_variant	ACG	C	T	2	55	true	true	CpG	ACG	20	6	16	864
intron_variant	ACG	C	T	2	55	true	true	CpG	ACG	50	11	27	864
intron_variant	ACG	C	T	2	55	true	true	CpG	ACG	100	13	35	864
intron_variant	ACG	C	T	2	55	true	true	CpG	ACG	200	31	60	864
intron_variant	ACG	C	T	2	55	true	true	CpG	ACG	500	47	94	864
intron_variant	ACG	C	T	2	55	true	true	CpG	ACG	1000	60	133	864
intron_variant	ACG	C	T	2	55	true	true	CpG	ACG	2000	84	182	864
intron_variant	ACG	C	T	2	55	true	true	CpG	ACG	3070	97	212	864
intron_variant	ACG	C	T	2	55	true	true	CpG	ACG	5000	105	252	864
intron_variant	ACG	C	T	2	55	true	true	CpG	ACG	5040	105	252	864
intron_variant	ACG	C	T	2	55	true	true	CpG	ACG	8128	131	314	864
intron_variant	ACG	C	T	2	55	true	true	CpG	ACG	9197	134	332	864
intron_variant	ACG	C	T	2	55	true	true	CpG	ACG	10000	138	345	864
intron_variant	ACG	C	T	2	55	true	true	CpG	ACG	10824	144	362	864
intron_variant	ACG	C	T	2	55	true	true	CpG	ACG	15000	168	426	864
intron_variant	ACG	C	T	2	55	true	true	CpG	ACG	15308	165	428	864
intron_variant	ACG	C	T	2	55	true	true	CpG	ACG	17296	168	446	864
intron_variant	ACG	C	T	2	55	true	true	CpG	ACG	20000	178	477	864
intron_variant	ACG	C	T	2	55	true	true	CpG	ACG	25000	176	511	864
intron_variant	ACG	C	T	2	55	true	true	CpG	ACG	30000	170	541	864
intron_variant	ACG	C	T	2	55	true	true	CpG	ACG	35000	180	576	864
intron_variant	ACG	C	T	2	55	true	true	CpG	ACG	40000	163	598	864
intron_variant	ACG	C	T	2	55	true	true	CpG	ACG	45000	143	611	864
intron_variant	ACG	C	T	2	55	true	true	CpG	ACG	50000	128	626	864
intron_variant	ACG	C	T	2	55	true	true	CpG	ACG	55000	110	632	864
intron_variant	ACG	C	T	2	55	true	true	CpG	ACG	56885	110	636	864
intron_variant	ACG	C	T	2	55	true	true	CpG	ACG	60000	110	649	864
intron_variant	ACG	C	T	2	55	true	true	CpG	ACG	65000	99	657	864
intron_variant	ACG	C	T	2	55	true	true	CpG	ACG	70000	90	665	864
intron_variant	ACG	C	T	2	55	true	true	CpG	ACG	75000	86	671	864
intron_variant	ACG	C	T	2	55	true	true	CpG	ACG	80000	78	676	864
intron_variant	ACG	C	T	2	55	true	true	CpG	ACG	85000	82	684	864
intron_variant	ACG	C	T	2	55	true	true	CpG	ACG	90000	75	687	864
intron_variant	ACG	C	T	2	55	true	true	CpG	ACG	95000	70	691	864
intron_variant	ACG	C	T	2	55	true	true	CpG	ACG	100000	69	696	864
intron_variant	ACG	C	T	2	55	true	true	CpG	ACG	110000	62	703	864
intron_variant	ACG	C	T	2	55	true	true	CpG	ACG	120000	63	713	864
intron_variant	ACG	C	T	2	55	true	true	CpG	ACG	125748	56	716	864
intron_variant	ACG	C	T	2	56	true	true	CpG	ACG	10	7	15	750
intron_variant	ACG	C	T	2	56	true	true	CpG	ACG	20	6	16	750
intron_variant	ACG	C	T	2	56	true	true	CpG	ACG	50	11	26	750
intron_variant	ACG	C	T	2	56	true	true	CpG	ACG	100	16	36	750
intron_variant	ACG	C	T	2	56	true	true	CpG	ACG	200	17	47	750
intron_variant	ACG	C	T	2	56	true	true	CpG	ACG	500	30	69	750
intron_variant	ACG	C	T	2	56	true	true	CpG	ACG	1000	44	99	750
intron_variant	ACG	C	T	2	56	true	true	CpG	ACG	2000	70	143	750
intron_variant	ACG	C	T	2	56	true	true	CpG	ACG	3070	95	183	750
intron_variant	ACG	C	T	2	56	true	true	CpG	ACG	5000	104	225	750
intron_variant	ACG	C	T	2	56	true	true	CpG	ACG	5040	106	228	750
intron_variant	ACG	C	T	2	56	true	true	CpG	ACG	8128	117	286	750
intron_variant	ACG	C	T	2	56	true	true	CpG	ACG	9197	119	296	750
intron_variant	ACG	C	T	2	56	true	true	CpG	ACG	10000	131	312	750
intron_variant	ACG	C	T	2	56	true	true	CpG	ACG	10824	139	326	750
intron_variant	ACG	C	T	2	56	true	true	CpG	ACG	15000	148	370	750
intron_variant	ACG	C	T	2	56	true	true	CpG	ACG	15308	149	374	750
intron_variant	ACG	C	T	2	56	true	true	CpG	ACG	17296	140	387	750
intron_variant	ACG	C	T	2	56	true	true	CpG	ACG	20000	148	416	750
intron_variant	ACG	C	T	2	56	true	true	CpG	ACG	25000	138	444	750
intron_variant	ACG	C	T	2	56	true	true	CpG	ACG	30000	149	481	750
intron_variant	ACG	C	T	2	56	true	true	CpG	ACG	35000	142	507	750
intron_variant	ACG	C	T	2	56	true	true	CpG	ACG	40000	137	529	750
intron_variant	ACG	C	T	2	56	true	true	CpG	ACG	45000	127	541	750
intron_variant	ACG	C	T	2	56	true	true	CpG	ACG	50000	117	547	750
intron_variant	ACG	C	T	2	56	true	true	CpG	ACG	55000	98	556	750
intron_variant	ACG	C	T	2	56	true	true	CpG	ACG	56885	97	561	750
intron_variant	ACG	C	T	2	56	true	true	CpG	ACG	60000	93	564	750
intron_variant	ACG	C	T	2	56	true	true	CpG	ACG	65000	84	573	750
intron_variant	ACG	C	T	2	56	true	true	CpG	ACG	70000	78	580	750
intron_variant	ACG	C	T	2	56	true	true	CpG	ACG	75000	71	584	750
intron_variant	ACG	C	T	2	56	true	true	CpG	ACG	80000	73	591	750
intron_variant	ACG	C	T	2	56	true	true	CpG	ACG	85000	69	595	750
intron_variant	ACG	C	T	2	56	true	true	CpG	ACG	90000	64	598	750
intron_variant	ACG	C	T	2	56	true	true	CpG	ACG	95000	62	602	750
intron_variant	ACG	C	T	2	56	true	true	CpG	ACG	100000	59	606	750
intron_variant	ACG	C	T	2	56	true	true	CpG	ACG	110000	54	613	750
intron_variant	ACG	C	T	2	56	true	true	CpG	ACG	120000	48	616	750
intron_variant	ACG	C	T	2	56	true	true	CpG	ACG	125748	45	619	750
intron_variant	ACG	C	T	2	57	true	true	CpG	ACG	10	4	10	821
intron_variant	ACG	C	T	2	57	true	true	CpG	ACG	20	3	12	821
intron_variant	ACG	C	T	2	57	true	true	CpG	ACG	50	9	23	821
intron_variant	ACG	C	T	2	57	true	true	CpG	ACG	100	16	33	821
intron_variant	ACG	C	T	2	57	true	true	CpG	ACG	200	27	49	821
intron_variant	ACG	C	T	2	57	true	true	CpG	ACG	500	41	80	821
intron_variant	ACG	C	T	2	57	true	true	CpG	ACG	1000	67	121	821
intron_variant	ACG	C	T	2	57	true	true	CpG	ACG	2000	87	166	821
intron_variant	ACG	C	T	2	57	true	true	CpG	ACG	3070	106	206	821
intron_variant	ACG	C	T	2	57	true	true	CpG	ACG	5000	140	269	821
intron_variant	ACG	C	T	2	57	true	true	CpG	ACG	5040	139	269	821
intron_variant	ACG	C	T	2	57	true	true	CpG	ACG	8128	170	337	821
intron_variant	ACG	C	T	2	57	true	true	CpG	ACG	9197	165	354	821
intron_variant	ACG	C	T	2	57	true	true	CpG	ACG	10000	159	362	821
intron_variant	ACG	C	T	2	57	true	true	CpG	ACG	10824	158	373	821
intron_variant	ACG	C	T	2	57	true	true	CpG	ACG	15000	159	423	821
intron_variant	ACG	C	T	2	57	true	true	CpG	ACG	15308	159	424	821
intron_variant	ACG	C	T	2	57	true	true	CpG	ACG	17296	166	445	821
intron_variant	ACG	C	T	2	57	true	true	CpG	ACG	20000	159	463	821
intron_variant	ACG	C	T	2	57	true	true	CpG	ACG	25000	147	495	821
intron_variant	ACG	C	T	2	57	true	true	CpG	ACG	30000	138	521	821
intron_variant	ACG	C	T	2	57	true	true	CpG	ACG	35000	121	536	821
intron_variant	ACG	C	T	2	57	true	true	CpG	ACG	40000	122	565	821
intron_variant	ACG	C	T	2	57	true	true	CpG	ACG	45000	117	584	821
intron_variant	ACG	C	T	2	57	true	true	CpG	ACG	50000	113	597	821
intron_variant	ACG	C	T	2	57	true	true	CpG	ACG	55000	113	610	821
intron_variant	ACG	C	T	2	57	true	true	CpG	ACG	56885	108	612	821
intron_variant	ACG	C	T	2	57	true	true	CpG	ACG	60000	100	616	821
intron_variant	ACG	C	T	2	57	true	true	CpG	ACG	65000	92	625	821
intron_variant	ACG	C	T	2	57	true	true	CpG	ACG	70000	89	634	821
intron_variant	ACG	C	T	2	57	true	true	CpG	ACG	75000	80	640	821
intron_variant	ACG	C	T	2	57	true	true	CpG	ACG	80000	85	648	821
intron_variant	ACG	C	T	2	57	true	true	CpG	ACG	85000	84	654	821
intron_variant	ACG	C	T	2	57	true	true	CpG	ACG	90000	80	658	821
intron_variant	ACG	C	T	2	57	true	true	CpG	ACG	95000	81	663	821
intron_variant	ACG	C	T	2	57	true	true	CpG	ACG	100000	76	668	821
intron_variant	ACG	C	T	2	57	true	true	CpG	ACG	110000	71	676	821
intron_variant	ACG	C	T	2	57	true	true	CpG	ACG	120000	63	680	821
intron_variant	ACG	C	T	2	57	true	true	CpG	ACG	125748	58	683	821
intron_variant	ACG	C	T	2	58	true	true	CpG	ACG	10	5	14	745
intron_variant	ACG	C	T	2	58	true	true	CpG	ACG	20	6	17	745
intron_variant	ACG	C	T	2	58	true	true	CpG	ACG	50	20	34	745
intron_variant	ACG	C	T	2	58	true	true	CpG	ACG	100	29	49	745
intron_variant	ACG	C	T	2	58	true	true	CpG	ACG	200	36	66	745
intron_variant	ACG	C	T	2	58	true	true	CpG	ACG	500	33	84	745
intron_variant	ACG	C	T	2	58	true	true	CpG	ACG	1000	53	113	745
intron_variant	ACG	C	T	2	58	true	true	CpG	ACG	2000	65	150	745
intron_variant	ACG	C	T	2	58	true	true	CpG	ACG	3070	79	181	745
intron_variant	ACG	C	T	2	58	true	true	CpG	ACG	5000	103	230	745
intron_variant	ACG	C	T	2	58	true	true	CpG	ACG	5040	104	231	745
intron_variant	ACG	C	T	2	58	true	true	CpG	ACG	8128	116	283	745
intron_variant	ACG	C	T	2	58	true	true	CpG	ACG	9197	127	303	745
intron_variant	ACG	C	T	2	58	true	true	CpG	ACG	10000	132	317	745
intron_variant	ACG	C	T	2	58	true	true	CpG	ACG	10824	138	327	745
intron_variant	ACG	C	T	2	58	true	true	CpG	ACG	15000	156	386	745
intron_variant	ACG	C	T	2	58	true	true	CpG	ACG	15308	159	393	745
intron_variant	ACG	C	T	2	58	true	true	CpG	ACG	17296	153	414	745
intron_variant	ACG	C	T	2	58	true	true	CpG	ACG	20000	147	433	745
intron_variant	ACG	C	T	2	58	true	true	CpG	ACG	25000	137	459	745
intron_variant	ACG	C	T	2	58	true	true	CpG	ACG	30000	127	490	745
intron_variant	ACG	C	T	2	58	true	true	CpG	ACG	35000	122	511	745
intron_variant	ACG	C	T	2	58	true	true	CpG	ACG	40000	113	526	745
intron_variant	ACG	C	T	2	58	true	true	CpG	ACG	45000	114	544	745
intron_variant	ACG	C	T	2	58	true	true	CpG	ACG	50000	111	555	745
intron_variant	ACG	C	T	2	58	true	true	CpG	ACG	55000	103	561	745
intron_variant	ACG	C	T	2	58	true	true	CpG	ACG	56885	104	567	745
intron_variant	ACG	C	T	2	58	true	true	CpG	ACG	60000	105	574	745
intron_variant	ACG	C	T	2	58	true	true	CpG	ACG	65000	93	577	745
intron_variant	ACG	C	T	2	58	true	true	CpG	ACG	70000	86	582	745
intron_variant	ACG	C	T	2	58	true	true	CpG	ACG	75000	87	591	745
intron_variant	ACG	C	T	2	58	true	true	CpG	ACG	80000	87	597	745
intron_variant	ACG	C	T	2	58	true	true	CpG	ACG	85000	80	599	745
intron_variant	ACG	C	T	2	58	true	true	CpG	ACG	90000	80	607	745
intron_variant	ACG	C	T	2	58	true	true	CpG	ACG	95000	72	609	745
intron_variant	ACG	C	T	2	58	true	true	CpG	ACG	100000	69	611	745
intron_variant	ACG	C	T	2	58	true	true	CpG	ACG	110000	64	616	745
intron_variant	ACG	C	T	2	58	true	true	CpG	ACG	120000	60	619	745
intron_variant	ACG	C	T	2	58	true	true	CpG	ACG	125748	52	619	745
intron_variant	ACG	C	T	2	59	true	true	CpG	ACG	10	2	9	674
intron_variant	ACG	C	T	2	59	true	true	CpG	ACG	20	3	10	674
intron_variant	ACG	C	T	2	59	true	true	CpG	ACG	50	11	21	674
intron_variant	ACG	C	T	2	59	true	true	CpG	ACG	100	17	30	674
intron_variant	ACG	C	T	2	59	true	true	CpG	ACG	200	22	37	674
intron_variant	ACG	C	T	2	59	true	true	CpG	ACG	500	30	63	674
intron_variant	ACG	C	T	2	59	true	true	CpG	ACG	1000	52	94	674
intron_variant	ACG	C	T	2	59	true	true	CpG	ACG	2000	74	140	674
intron_variant	ACG	C	T	2	59	true	true	CpG	ACG	3070	85	173	674
intron_variant	ACG	C	T	2	59	true	true	CpG	ACG	5000	103	217	674
intron_variant	ACG	C	T	2	59	true	true	CpG	ACG	5040	101	217	674
intron_variant	ACG	C	T	2	59	true	true	CpG	ACG	8128	117	272	674
intron_variant	ACG	C	T	2	59	true	true	CpG	ACG	9197	124	289	674
intron_variant	ACG	C	T	2	59	true	true	CpG	ACG	10000	131	299	674
intron_variant	ACG	C	T	2	59	true	true	CpG	ACG	10824	133	308	674
intron_variant	ACG	C	T	2	59	true	true	CpG	ACG	15000	127	350	674
intron_variant	ACG	C	T	2	59	true	true	CpG	ACG	15308	128	352	674
intron_variant	ACG	C	T	2	59	true	true	CpG	ACG	17296	128	370	674
intron_variant	ACG	C	T	2	59	true	true	CpG	ACG	20000	135	391	674
intron_variant	ACG	C	T	2	59	true	true	CpG	ACG	25000	123	421	674
intron_variant	ACG	C	T	2	59	true	true	CpG	ACG	30000	118	442	674
intron_variant	ACG	C	T	2	59	true	true	CpG	ACG	35000	109	462	674
intron_variant	ACG	C	T	2	59	true	true	CpG	ACG	40000	106	477	674
intron_variant	ACG	C	T	2	59	true	true	CpG	ACG	45000	99	489	674
intron_variant	ACG	C	T	2	59	true	true	CpG	ACG	50000	88	496	674
intron_variant	ACG	C	T	2	59	true	true	CpG	ACG	55000	82	504	674
intron_variant	ACG	C	T	2	59	true	true	CpG	ACG	56885	81	506	674
intron_variant	ACG	C	T	2	59	true	true	CpG	ACG	60000	77	509	674
intron_variant	ACG	C	T	2	59	true	true	CpG	ACG	65000	75	517	674
intron_variant	ACG	C	T	2	59	true	true	CpG	ACG	70000	71	524	674
intron_variant	ACG	C	T	2	59	true	true	CpG	ACG	75000	73	531	674
intron_variant	ACG	C	T	2	59	true	true	CpG	ACG	80000	66	532	674
intron_variant	ACG	C	T	2	59	true	true	CpG	ACG	85000	61	536	674
intron_variant	ACG	C	T	2	59	true	true	CpG	ACG	90000	53	538	674
intron_variant	ACG	C	T	2	59	true	true	CpG	ACG	95000	54	545	674
intron_variant	ACG	C	T	2	59	true	true	CpG	ACG	100000	48	550	674
intron_variant	ACG	C	T	2	59	true	true	CpG	ACG	110000	39	552	674
intron_variant	ACG	C	T	2	59	true	true	CpG	ACG	120000	39	556	674
intron_variant	ACG	C	T	2	59	true	true	CpG	ACG	125748	36	556	674
intron_variant	ACG	C	T	2	60	true	true	CpG	ACG	10	5	9	607
intron_variant	ACG	C	T	2	60	true	true	CpG	ACG	20	4	10	607
intron_variant	ACG	C	T	2	60	true	true	CpG	ACG	50	7	17	607
intron_variant	ACG	C	T	2	60	true	true	CpG	ACG	100	13	25	607
intron_variant	ACG	C	T	2	60	true	true	CpG	ACG	200	18	35	607
intron_variant	ACG	C	T	2	60	true	true	CpG	ACG	500	28	53	607
intron_variant	ACG	C	T	2	60	true	true	CpG	ACG	1000	47	83	607
intron_variant	ACG	C	T	2	60	true	true	CpG	ACG	2000	66	113	607
intron_variant	ACG	C	T	2	60	true	true	CpG	ACG	3070	81	145	607
intron_variant	ACG	C	T	2	60	true	true	CpG	ACG	5000	97	183	607
intron_variant	ACG	C	T	2	60	true	true	CpG	ACG	5040	97	184	607
intron_variant	ACG	C	T	2	60	true	true	CpG	ACG	8128	113	234	607
intron_variant	ACG	C	T	2	60	true	true	CpG	ACG	9197	113	245	607
intron_variant	ACG	C	T	2	60	true	true	CpG	ACG	10000	117	261	607
intron_variant	ACG	C	T	2	60	true	true	CpG	ACG	10824	120	275	607
intron_variant	ACG	C	T	2	60	true	true	CpG	ACG	15000	122	313	607
intron_variant	ACG	C	T	2	60	true	true	CpG	ACG	15308	122	314	607
intron_variant	ACG	C	T	2	60	true	true	CpG	ACG	17296	123	327	607
intron_variant	ACG	C	T	2	60	true	true	CpG	ACG	20000	125	345	607
intron_variant	ACG	C	T	2	60	true	true	CpG	ACG	25000	104	363	607
intron_variant	ACG	C	T	2	60	true	true	CpG	ACG	30000	109	380	607
intron_variant	ACG	C	T	2	60	true	true	CpG	ACG	35000	108	398	607
intron_variant	ACG	C	T	2	60	true	true	CpG	ACG	40000	109	418	607
intron_variant	ACG	C	T	2	60	true	true	CpG	ACG	45000	101	431	607
intron_variant	ACG	C	T	2	60	true	true	CpG	ACG	50000	95	436	607
intron_variant	ACG	C	T	2	60	true	true	CpG	ACG	55000	82	441	607
intron_variant	ACG	C	T	2	60	true	true	CpG	ACG	56885	80	443	607
intron_variant	ACG	C	T	2	60	true	true	CpG	ACG	60000	77	447	607
intron_variant	ACG	C	T	2	60	true	true	CpG	ACG	65000	74	454	607
intron_variant	ACG	C	T	2	60	true	true	CpG	ACG	70000	71	461	607
intron_variant	ACG	C	T	2	60	true	true	CpG	ACG	75000	64	468	607
intron_variant	ACG	C	T	2	60	true	true	CpG	ACG	80000	65	479	607
intron_variant	ACG	C	T	2	60	true	true	CpG	ACG	85000	63	481	607
intron_variant	ACG	C	T	2	60	true	true	CpG	ACG	90000	60	483	607
intron_variant	ACG	C	T	2	60	true	true	CpG	ACG	95000	58	487	607
intron_variant	ACG	C	T	2	60	true	true	CpG	ACG	100000	57	488	607
intron_variant	ACG	C	T	2	60	true	true	CpG	ACG	110000	52	491	607
intron_variant	ACG	C	T	2	60	true	true	CpG	ACG	120000	47	497	607
intron_variant	ACG	C	T	2	60	true	true	CpG	ACG	125748	46	500	607
intron_variant	ACG	C	T	2	61	true	true	CpG	ACG	10	2	5	613
intron_variant	ACG	C	T	2	61	true	true	CpG	ACG	20	5	9	613
intron_variant	ACG	C	T	2	61	true	true	CpG	ACG	50	7	16	613
intron_variant	ACG	C	T	2	61	true	true	CpG	ACG	100	9	22	613
intron_variant	ACG	C	T	2	61	true	true	CpG	ACG	200	18	34	613
intron_variant	ACG	C	T	2	61	true	true	CpG	ACG	500	20	49	613
intron_variant	ACG	C	T	2	61	true	true	CpG	ACG	1000	42	78	613
intron_variant	ACG	C	T	2	61	true	true	CpG	ACG	2000	65	119	613
intron_variant	ACG	C	T	2	61	true	true	CpG	ACG	3070	80	151	613
intron_variant	ACG	C	T	2	61	true	true	CpG	ACG	5000	88	189	613
intron_variant	ACG	C	T	2	61	true	true	CpG	ACG	5040	89	190	613
intron_variant	ACG	C	T	2	61	true	true	CpG	ACG	8128	110	243	613
intron_variant	ACG	C	T	2	61	true	true	CpG	ACG	9197	115	257	613
intron_variant	ACG	C	T	2	61	true	true	CpG	ACG	10000	116	267	613
intron_variant	ACG	C	T	2	61	true	true	CpG	ACG	10824	112	273	613
intron_variant	ACG	C	T	2	61	true	true	CpG	ACG	15000	118	316	613
intron_variant	ACG	C	T	2	61	true	true	CpG	ACG	15308	117	317	613
intron_variant	ACG	C	T	2	61	true	true	CpG	ACG	17296	115	324	613
intron_variant	ACG	C	T	2	61	true	true	CpG	ACG	20000	116	341	613
intron_variant	ACG	C	T	2	61	true	true	CpG	ACG	25000	114	365	613
intron_variant	ACG	C	T	2	61	true	true	CpG	ACG	30000	103	386	613
intron_variant	ACG	C	T	2	61	true	true	CpG	ACG	35000	103	414	613
intron_variant	ACG	C	T	2	61	true	true	CpG	ACG	40000	100	428	613
intron_variant	ACG	C	T	2	61	true	true	CpG	ACG	45000	94	440	613
intron_variant	ACG	C	T	2	61	true	true	CpG	ACG	50000	91	452	613
intron_variant	ACG	C	T	2	61	true	true	CpG	ACG	55000	85	460	613
intron_variant	ACG	C	T	2	61	true	true	CpG	ACG	56885	84	461	613
intron_variant	ACG	C	T	2	61	true	true	CpG	ACG	60000	84	467	613
intron_variant	ACG	C	T	2	61	true	true	CpG	ACG	65000	79	472	613
intron_variant	ACG	C	T	2	61	true	true	CpG	ACG	70000	77	480	613
intron_variant	ACG	C	T	2	61	true	true	CpG	ACG	75000	79	486	613
intron_variant	ACG	C	T	2	61	true	true	CpG	ACG	80000	79	493	613
intron_variant	ACG	C	T	2	61	true	true	CpG	ACG	85000	73	496	613
intron_variant	ACG	C	T	2	61	true	true	CpG	ACG	90000	70	497	613
intron_variant	ACG	C	T	2	61	true	true	CpG	ACG	95000	67	499	613
intron_variant	ACG	C	T	2	61	true	true	CpG	ACG	100000	59	499	613
intron_variant	ACG	C	T	2	61	true	true	CpG	ACG	110000	51	503	613
intron_variant	ACG	C	T	2	61	true	true	CpG	ACG	120000	46	505	613
intron_variant	ACG	C	T	2	61	true	true	CpG	ACG	125748	43	506	613
intron_variant	ACG	C	T	2	62	true	true	CpG	ACG	10	1	9	640
intron_variant	ACG	C	T	2	62	true	true	CpG	ACG	20	3	12	640
intron_variant	ACG	C	T	2	62	true	true	CpG	ACG	50	6	17	640
intron_variant	ACG	C	T	2	62	true	true	CpG	ACG	100	15	27	640
intron_variant	ACG	C	T	2	62	true	true	CpG	ACG	200	28	42	640
intron_variant	ACG	C	T	2	62	true	true	CpG	ACG	500	32	60	640
intron_variant	ACG	C	T	2	62	true	true	CpG	ACG	1000	42	82	640
intron_variant	ACG	C	T	2	62	true	true	CpG	ACG	2000	68	120	640
intron_variant	ACG	C	T	2	62	true	true	CpG	ACG	3070	82	148	640
intron_variant	ACG	C	T	2	62	true	true	CpG	ACG	5000	97	189	640
intron_variant	ACG	C	T	2	62	true	true	CpG	ACG	5040	97	190	640
intron_variant	ACG	C	T	2	62	true	true	CpG	ACG	8128	114	244	640
intron_variant	ACG	C	T	2	62	true	true	CpG	ACG	9197	116	255	640
intron_variant	ACG	C	T	2	62	true	true	CpG	ACG	10000	120	264	640
intron_variant	ACG	C	T	2	62	true	true	CpG	ACG	10824	121	272	640
intron_variant	ACG	C	T	2	62	true	true	CpG	ACG	15000	119	303	640
intron_variant	ACG	C	T	2	62	true	true	CpG	ACG	15308	120	306	640
intron_variant	ACG	C	T	2	62	true	true	CpG	ACG	17296	123	327	640
intron_variant	ACG	C	T	2	62	true	true	CpG	ACG	20000	124	345	640
intron_variant	ACG	C	T	2	62	true	true	CpG	ACG	25000	118	371	640
intron_variant	ACG	C	T	2	62	true	true	CpG	ACG	30000	120	396	640
intron_variant	ACG	C	T	2	62	true	true	CpG	ACG	35000	127	422	640
intron_variant	ACG	C	T	2	62	true	true	CpG	ACG	40000	116	435	640
intron_variant	ACG	C	T	2	62	true	true	CpG	ACG	45000	103	448	640
intron_variant	ACG	C	T	2	62	true	true	CpG	ACG	50000	103	461	640
intron_variant	ACG	C	T	2	62	true	true	CpG	ACG	55000	94	467	640
intron_variant	ACG	C	T	2	62	true	true	CpG	ACG	56885	93	468	640
intron_variant	ACG	C	T	2	62	true	true	CpG	ACG	60000	93	477	640
intron_variant	ACG	C	T	2	62	true	true	CpG	ACG	65000	88	486	640
intron_variant	ACG	C	T	2	62	true	true	CpG	ACG	70000	89	497	640
intron_variant	ACG	C	T	2	62	true	true	CpG	ACG	75000	87	504	640
intron_variant	ACG	C	T	2	62	true	true	CpG	ACG	80000	83	507	640
intron_variant	ACG	C	T	2	62	true	true	CpG	ACG	85000	77	513	640
intron_variant	ACG	C	T	2	62	true	true	CpG	ACG	90000	74	516	640
intron_variant	ACG	C	T	2	62	true	true	CpG	ACG	95000	76	522	640
intron_variant	ACG	C	T	2	62	true	true	CpG	ACG	100000	73	525	640
intron_variant	ACG	C	T	2	62	true	true	CpG	ACG	110000	64	529	640
intron_variant	ACG	C	T	2	62	true	true	CpG	ACG	120000	52	532	640
intron_variant	ACG	C	T	2	62	true	true	CpG	ACG	125748	50	533	640
intron_variant	ACG	C	T	2	63	true	true	CpG	ACG	10	4	7	614
intron_variant	ACG	C	T	2	63	true	true	CpG	ACG	20	3	9	614
intron_variant	ACG	C	T	2	63	true	true	CpG	ACG	50	7	16	614
intron_variant	ACG	C	T	2	63	true	true	CpG	ACG	100	15	30	614
intron_variant	ACG	C	T	2	63	true	true	CpG	ACG	200	19	39	614
intron_variant	ACG	C	T	2	63	true	true	CpG	ACG	500	32	63	614
intron_variant	ACG	C	T	2	63	true	true	CpG	ACG	1000	50	91	614
intron_variant	ACG	C	T	2	63	true	true	CpG	ACG	2000	66	131	614
intron_variant	ACG	C	T	2	63	true	true	CpG	ACG	3070	82	166	614
intron_variant	ACG	C	T	2	63	true	true	CpG	ACG	5000	89	195	614
intron_variant	ACG	C	T	2	63	true	true	CpG	ACG	5040	90	196	614
intron_variant	ACG	C	T	2	63	true	true	CpG	ACG	8128	112	260	614
intron_variant	ACG	C	T	2	63	true	true	CpG	ACG	9197	119	278	614
intron_variant	ACG	C	T	2	63	true	true	CpG	ACG	10000	114	287	614
intron_variant	ACG	C	T	2	63	true	true	CpG	ACG	10824	109	293	614
intron_variant	ACG	C	T	2	63	true	true	CpG	ACG	15000	106	328	614
intron_variant	ACG	C	T	2	63	true	true	CpG	ACG	15308	106	331	614
intron_variant	ACG	C	T	2	63	true	true	CpG	ACG	17296	110	345	614
intron_variant	ACG	C	T	2	63	true	true	CpG	ACG	20000	118	366	614
intron_variant	ACG	C	T	2	63	true	true	CpG	ACG	25000	129	395	614
intron_variant	ACG	C	T	2	63	true	true	CpG	ACG	30000	127	416	614
intron_variant	ACG	C	T	2	63	true	true	CpG	ACG	35000	126	438	614
intron_variant	ACG	C	T	2	63	true	true	CpG	ACG	40000	111	452	614
intron_variant	ACG	C	T	2	63	true	true	CpG	ACG	45000	114	465	614
intron_variant	ACG	C	T	2	63	true	true	CpG	ACG	50000	110	476	614
intron_variant	ACG	C	T	2	63	true	true	CpG	ACG	55000	104	487	614
intron_variant	ACG	C	T	2	63	true	true	CpG	ACG	56885	101	489	614
intron_variant	ACG	C	T	2	63	true	true	CpG	ACG	60000	100	494	614
intron_variant	ACG	C	T	2	63	true	true	CpG	ACG	65000	91	498	614
intron_variant	ACG	C	T	2	63	true	true	CpG	ACG	70000	93	506	614
intron_variant	ACG	C	T	2	63	true	true	CpG	ACG	75000	90	509	614
intron_variant	ACG	C	T	2	63	true	true	CpG	ACG	80000	84	513	614
intron_variant	ACG	C	T	2	63	true	true	CpG	ACG	85000	80	517	614
intron_variant	ACG	C	T	2	63	true	true	CpG	ACG	90000	73	519	614
intron_variant	ACG	C	T	2	63	true	true	CpG	ACG	95000	65	523	614
intron_variant	ACG	C	T	2	63	true	true	CpG	ACG	100000	58	525	614
intron_variant	ACG	C	T	2	63	true	true	CpG	ACG	110000	51	527	614
intron_variant	ACG	C	T	2	63	true	true	CpG	ACG	120000	47	528	614
intron_variant	ACG	C	T	2	63	true	true	CpG	ACG	125748	46	531	614
intron_variant	ACG	C	T	2	64	true	true	CpG	ACG	10	1	2	579
intron_variant	ACG	C	T	2	64	true	true	CpG	ACG	20	2	3	579
intron_variant	ACG	C	T	2	64	true	true	CpG	ACG	50	8	14	579
intron_variant	ACG	C	T	2	64	true	true	CpG	ACG	100	11	19	579
intron_variant	ACG	C	T	2	64	true	true	CpG	ACG	200	21	33	579
intron_variant	ACG	C	T	2	64	true	true	CpG	ACG	500	31	61	579
intron_variant	ACG	C	T	2	64	true	true	CpG	ACG	1000	42	80	579
intron_variant	ACG	C	T	2	64	true	true	CpG	ACG	2000	61	114	579
intron_variant	ACG	C	T	2	64	true	true	CpG	ACG	3070	72	145	579
intron_variant	ACG	C	T	2	64	true	true	CpG	ACG	5000	96	193	579
intron_variant	ACG	C	T	2	64	true	true	CpG	ACG	5040	97	195	579
intron_variant	ACG	C	T	2	64	true	true	CpG	ACG	8128	109	243	579
intron_variant	ACG	C	T	2	64	true	true	CpG	ACG	9197	113	260	579
intron_variant	ACG	C	T	2	64	true	true	CpG	ACG	10000	111	268	579
intron_variant	ACG	C	T	2	64	true	true	CpG	ACG	10824	111	276	579
intron_variant	ACG	C	T	2	64	true	true	CpG	ACG	15000	106	307	579
intron_variant	ACG	C	T	2	64	true	true	CpG	ACG	15308	103	307	579
intron_variant	ACG	C	T	2	64	true	true	CpG	ACG	17296	96	318	579
intron_variant	ACG	C	T	2	64	true	true	CpG	ACG	20000	101	340	579
intron_variant	ACG	C	T	2	64	true	true	CpG	ACG	25000	102	370	579
intron_variant	ACG	C	T	2	64	true	true	CpG	ACG	30000	98	385	579
intron_variant	ACG	C	T	2	64	true	true	CpG	ACG	35000	96	396	579
intron_variant	ACG	C	T	2	64	true	true	CpG	ACG	40000	96	413	579
intron_variant	ACG	C	T	2	64	true	true	CpG	ACG	45000	92	428	579
intron_variant	ACG	C	T	2	64	true	true	CpG	ACG	50000	91	438	579
intron_variant	ACG	C	T	2	64	true	true	CpG	ACG	55000	83	443	579
intron_variant	ACG	C	T	2	64	true	true	CpG	ACG	56885	81	445	579
intron_variant	ACG	C	T	2	64	true	true	CpG	ACG	60000	82	450	579
intron_variant	ACG	C	T	2	64	true	true	CpG	ACG	65000	78	456	579
intron_variant	ACG	C	T	2	64	true	true	CpG	ACG	70000	71	459	579
intron_variant	ACG	C	T	2	64	true	true	CpG	ACG	75000	68	462	579
intron_variant	ACG	C	T	2	64	true	true	CpG	ACG	80000	63	465	579
intron_variant	ACG	C	T	2	64	true	true	CpG	ACG	85000	60	467	579
intron_variant	ACG	C	T	2	64	true	true	CpG	ACG	90000	56	470	579
intron_variant	ACG	C	T	2	64	true	true	CpG	ACG	95000	51	472	579
intron_variant	ACG	C	T	2	64	true	true	CpG	ACG	100000	52	476	579
intron_variant	ACG	C	T	2	64	true	true	CpG	ACG	110000	44	479	579
intron_variant	ACG	C	T	2	64	true	true	CpG	ACG	120000	35	483	579
intron_variant	ACG	C	T	2	64	true	true	CpG	ACG	125748	29	485	579
intron_variant	ACG	C	T	2	65	true	true	CpG	ACG	10	5	11	549
intron_variant	ACG	C	T	2	65	true	true	CpG	ACG	20	1	11	549
intron_variant	ACG	C	T	2	65	true	true	CpG	ACG	50	8	19	549
intron_variant	ACG	C	T	2	65	true	true	CpG	ACG	100	10	23	549
intron_variant	ACG	C	T	2	65	true	true	CpG	ACG	200	12	30	549
intron_variant	ACG	C	T	2	65	true	true	CpG	ACG	500	28	57	549
intron_variant	ACG	C	T	2	65	true	true	CpG	ACG	1000	40	79	549
intron_variant	ACG	C	T	2	65	true	true	CpG	ACG	2000	63	118	549
intron_variant	ACG	C	T	2	65	true	true	CpG	ACG	3070	75	143	549
intron_variant	ACG	C	T	2	65	true	true	CpG	ACG	5000	87	177	549
intron_variant	ACG	C	T	2	65	true	true	CpG	ACG	5040	88	178	549
intron_variant	ACG	C	T	2	65	true	true	CpG	ACG	8128	109	226	549
intron_variant	ACG	C	T	2	65	true	true	CpG	ACG	9197	110	237	549
intron_variant	ACG	C	T	2	65	true	true	CpG	ACG	10000	112	244	549
intron_variant	ACG	C	T	2	65	true	true	CpG	ACG	10824	116	254	549
intron_variant	ACG	C	T	2	65	true	true	CpG	ACG	15000	108	283	549
intron_variant	ACG	C	T	2	65	true	true	CpG	ACG	15308	111	287	549
intron_variant	ACG	C	T	2	65	true	true	CpG	ACG	17296	109	296	549
intron_variant	ACG	C	T	2	65	true	true	CpG	ACG	20000	100	306	549
intron_variant	ACG	C	T	2	65	true	true	CpG	ACG	25000	91	323	549
intron_variant	ACG	C	T	2	65	true	true	CpG	ACG	30000	94	347	549
intron_variant	ACG	C	T	2	65	true	true	CpG	ACG	35000	81	357	549
intron_variant	ACG	C	T	2	65	true	true	CpG	ACG	40000	77	375	549
intron_variant	ACG	C	T	2	65	true	true	CpG	ACG	45000	71	382	549
intron_variant	ACG	C	T	2	65	true	true	CpG	ACG	50000	68	388	549
intron_variant	ACG	C	T	2	65	true	true	CpG	ACG	55000	69	398	549
intron_variant	ACG	C	T	2	65	true	true	CpG	ACG	56885	70	403	549
intron_variant	ACG	C	T	2	65	true	true	CpG	ACG	60000	67	405	549
intron_variant	ACG	C	T	2	65	true	true	CpG	ACG	65000	62	410	549
intron_variant	ACG	C	T	2	65	true	true	CpG	ACG	70000	62	419	549
intron_variant	ACG	C	T	2	65	true	true	CpG	ACG	75000	65	426	549
intron_variant	ACG	C	T	2	65	true	true	CpG	ACG	80000	58	434	549
intron_variant	ACG	C	T	2	65	true	true	CpG	ACG	85000	55	439	549
intron_variant	ACG	C	T	2	65	true	true	CpG	ACG	90000	49	441	549
intron_variant	ACG	C	T	2	65	true	true	CpG	ACG	95000	45	444	549
intron_variant	ACG	C	T	2	65	true	true	CpG	ACG	100000	45	449	549
intron_variant	ACG	C	T	2	65	true	true	CpG	ACG	110000	34	452	549
intron_variant	ACG	C	T	2	65	true	true	CpG	ACG	120000	30	454	549
intron_variant	ACG	C	T	2	65	true	true	CpG	ACG	125748	26	455	549
intron_variant	ACG	C	T	2	66	true	true	CpG	ACG	10	1	4	558
intron_variant	ACG	C	T	2	66	true	true	CpG	ACG	20	4	8	558
intron_variant	ACG	C	T	2	66	true	true	CpG	ACG	50	7	14	558
intron_variant	ACG	C	T	2	66	true	true	CpG	ACG	100	11	20	558
intron_variant	ACG	C	T	2	66	true	true	CpG	ACG	200	19	32	558
intron_variant	ACG	C	T	2	66	true	true	CpG	ACG	500	36	57	558
intron_variant	ACG	C	T	2	66	true	true	CpG	ACG	1000	45	75	558
intron_variant	ACG	C	T	2	66	true	true	CpG	ACG	2000	58	103	558
intron_variant	ACG	C	T	2	66	true	true	CpG	ACG	3070	69	132	558
intron_variant	ACG	C	T	2	66	true	true	CpG	ACG	5000	78	162	558
intron_variant	ACG	C	T	2	66	true	true	CpG	ACG	5040	78	163	558
intron_variant	ACG	C	T	2	66	true	true	CpG	ACG	8128	97	211	558
intron_variant	ACG	C	T	2	66	true	true	CpG	ACG	9197	96	220	558
intron_variant	ACG	C	T	2	66	true	true	CpG	ACG	10000	93	226	558
intron_variant	ACG	C	T	2	66	true	true	CpG	ACG	10824	94	234	558
intron_variant	ACG	C	T	2	66	true	true	CpG	ACG	15000	91	266	558
intron_variant	ACG	C	T	2	66	true	true	CpG	ACG	15308	93	271	558
intron_variant	ACG	C	T	2	66	true	true	CpG	ACG	17296	97	286	558
intron_variant	ACG	C	T	2	66	true	true	CpG	ACG	20000	98	304	558
intron_variant	ACG	C	T	2	66	true	true	CpG	ACG	25000	93	326	558
intron_variant	ACG	C	T	2	66	true	true	CpG	ACG	30000	96	345	558
intron_variant	ACG	C	T	2	66	true	true	CpG	ACG	35000	94	359	558
intron_variant	ACG	C	T	2	66	true	true	CpG	ACG	40000	97	379	558
intron_variant	ACG	C	T	2	66	true	true	CpG	ACG	45000	88	388	558
intron_variant	ACG	C	T	2	66	true	true	CpG	ACG	50000	81	401	558
intron_variant	ACG	C	T	2	66	true	true	CpG	ACG	55000	71	405	558
intron_variant	ACG	C	T	2	66	true	true	CpG	ACG	56885	66	406	558
intron_variant	ACG	C	T	2	66	true	true	CpG	ACG	60000	62	407	558
intron_variant	ACG	C	T	2	66	true	true	CpG	ACG	65000	62	417	558
intron_variant	ACG	C	T	2	66	true	true	CpG	ACG	70000	61	422	558
intron_variant	ACG	C	T	2	66	true	true	CpG	ACG	75000	59	430	558
intron_variant	ACG	C	T	2	66	true	true	CpG	ACG	80000	48	433	558
intron_variant	ACG	C	T	2	66	true	true	CpG	ACG	85000	44	437	558
intron_variant	ACG	C	T	2	66	true	true	CpG	ACG	90000	42	442	558
intron_variant	ACG	C	T	2	66	true	true	CpG	ACG	95000	42	446	558
intron_variant	ACG	C	T	2	66	true	true	CpG	ACG	100000	42	448	558
intron_variant	ACG	C	T	2	66	true	true	CpG	ACG	110000	36	452	558
intron_variant	ACG	C	T	2	66	true	true	CpG	ACG	120000	31	456	558
intron_variant	ACG	C	T	2	66	true	true	CpG	ACG	125748	31	458	558
intron_variant	ACG	C	T	2	67	true	true	CpG	ACG	10	4	6	498
intron_variant	ACG	C	T	2	67	true	true	CpG	ACG	20	6	9	498
intron_variant	ACG	C	T	2	67	true	true	CpG	ACG	50	5	18	498
intron_variant	ACG	C	T	2	67	true	true	CpG	ACG	100	6	23	498
intron_variant	ACG	C	T	2	67	true	true	CpG	ACG	200	20	38	498
intron_variant	ACG	C	T	2	67	true	true	CpG	ACG	500	37	62	498
intron_variant	ACG	C	T	2	67	true	true	CpG	ACG	1000	41	85	498
intron_variant	ACG	C	T	2	67	true	true	CpG	ACG	2000	57	117	498
intron_variant	ACG	C	T	2	67	true	true	CpG	ACG	3070	68	143	498
intron_variant	ACG	C	T	2	67	true	true	CpG	ACG	5000	77	180	498
intron_variant	ACG	C	T	2	67	true	true	CpG	ACG	5040	77	180	498
intron_variant	ACG	C	T	2	67	true	true	CpG	ACG	8128	87	213	498
intron_variant	ACG	C	T	2	67	true	true	CpG	ACG	9197	92	225	498
intron_variant	ACG	C	T	2	67	true	true	CpG	ACG	10000	95	229	498
intron_variant	ACG	C	T	2	67	true	true	CpG	ACG	10824	87	230	498
intron_variant	ACG	C	T	2	67	true	true	CpG	ACG	15000	92	261	498
intron_variant	ACG	C	T	2	67	true	true	CpG	ACG	15308	91	261	498
intron_variant	ACG	C	T	2	67	true	true	CpG	ACG	17296	91	272	498
intron_variant	ACG	C	T	2	67	true	true	CpG	ACG	20000	92	286	498
intron_variant	ACG	C	T	2	67	true	true	CpG	ACG	25000	96	305	498
intron_variant	ACG	C	T	2	67	true	true	CpG	ACG	30000	90	323	498
intron_variant	ACG	C	T	2	67	true	true	CpG	ACG	35000	83	334	498
intron_variant	ACG	C	T	2	67	true	true	CpG	ACG	40000	84	350	498
intron_variant	ACG	C	T	2	67	true	true	CpG	ACG	45000	73	357	498
intron_variant	ACG	C	T	2	67	true	true	CpG	ACG	50000	73	369	498
intron_variant	ACG	C	T	2	67	true	true	CpG	ACG	55000	67	376	498
intron_variant	ACG	C	T	2	67	true	true	CpG	ACG	56885	66	377	498
intron_variant	ACG	C	T	2	67	true	true	CpG	ACG	60000	68	381	498
intron_variant	ACG	C	T	2	67	true	true	CpG	ACG	65000	60	385	498
intron_variant	ACG	C	T	2	67	true	true	CpG	ACG	70000	51	389	498
intron_variant	ACG	C	T	2	67	true	true	CpG	ACG	75000	52	394	498
intron_variant	ACG	C	T	2	67	true	true	CpG	ACG	80000	54	399	498
intron_variant	ACG	C	T	2	67	true	true	CpG	ACG	85000	53	401	498
intron_variant	ACG	C	T	2	67	true	true	CpG	ACG	90000	48	403	498
intron_variant	ACG	C	T	2	67	true	true	CpG	ACG	95000	43	405	498
intron_variant	ACG	C	T	2	67	true	true	CpG	ACG	100000	42	409	498
intron_variant	ACG	C	T	2	67	true	true	CpG	ACG	110000	38	414	498
intron_variant	ACG	C	T	2	67	true	true	CpG	ACG	120000	38	419	498
intron_variant	ACG	C	T	2	67	true	true	CpG	ACG	125748	35	421	498
intron_variant	ACG	C	T	2	68	true	true	CpG	ACG	10	1	5	493
intron_variant	ACG	C	T	2	68	true	true	CpG	ACG	20	4	8	493
intron_variant	ACG	C	T	2	68	true	true	CpG	ACG	50	9	15	493
intron_variant	ACG	C	T	2	68	true	true	CpG	ACG	100	15	26	493
intron_variant	ACG	C	T	2	68	true	true	CpG	ACG	200	17	34	493
intron_variant	ACG	C	T	2	68	true	true	CpG	ACG	500	22	51	493
intron_variant	ACG	C	T	2	68	true	true	CpG	ACG	1000	37	72	493
intron_variant	ACG	C	T	2	68	true	true	CpG	ACG	2000	53	102	493
intron_variant	ACG	C	T	2	68	true	true	CpG	ACG	3070	60	122	493
intron_variant	ACG	C	T	2	68	true	true	CpG	ACG	5000	78	156	493
intron_variant	ACG	C	T	2	68	true	true	CpG	ACG	5040	80	158	493
intron_variant	ACG	C	T	2	68	true	true	CpG	ACG	8128	97	202	493
intron_variant	ACG	C	T	2	68	true	true	CpG	ACG	9197	101	211	493
intron_variant	ACG	C	T	2	68	true	true	CpG	ACG	10000	100	217	493
intron_variant	ACG	C	T	2	68	true	true	CpG	ACG	10824	101	225	493
intron_variant	ACG	C	T	2	68	true	true	CpG	ACG	15000	104	259	493
intron_variant	ACG	C	T	2	68	true	true	CpG	ACG	15308	105	261	493
intron_variant	ACG	C	T	2	68	true	true	CpG	ACG	17296	97	270	493
intron_variant	ACG	C	T	2	68	true	true	CpG	ACG	20000	101	288	493
intron_variant	ACG	C	T	2	68	true	true	CpG	ACG	25000	101	313	493
intron_variant	ACG	C	T	2	68	true	true	CpG	ACG	30000	95	332	493
intron_variant	ACG	C	T	2	68	true	true	CpG	ACG	35000	93	341	493
intron_variant	ACG	C	T	2	68	true	true	CpG	ACG	40000	84	352	493
intron_variant	ACG	C	T	2	68	true	true	CpG	ACG	45000	84	365	493
intron_variant	ACG	C	T	2	68	true	true	CpG	ACG	50000	76	371	493
intron_variant	ACG	C	T	2	68	true	true	CpG	ACG	55000	72	376	493
intron_variant	ACG	C	T	2	68	true	true	CpG	ACG	56885	72	379	493
intron_variant	ACG	C	T	2	68	true	true	CpG	ACG	60000	71	379	493
intron_variant	ACG	C	T	2	68	true	true	CpG	ACG	65000	70	385	493
intron_variant	ACG	C	T	2	68	true	true	CpG	ACG	70000	68	392	493
intron_variant	ACG	C	T	2	68	true	true	CpG	ACG	75000	62	399	493
intron_variant	ACG	C	T	2	68	true	true	CpG	ACG	80000	49	400	493
intron_variant	ACG	C	T	2	68	true	true	CpG	ACG	85000	49	405	493
intron_variant	ACG	C	T	2	68	true	true	CpG	ACG	90000	50	410	493
intron_variant	ACG	C	T	2	68	true	true	CpG	ACG	95000	47	412	493
intron_variant	ACG	C	T	2	68	true	true	CpG	ACG	100000	41	413	493
intron_variant	ACG	C	T	2	68	true	true	CpG	ACG	110000	38	418	493
intron_variant	ACG	C	T	2	68	true	true	CpG	ACG	120000	34	421	493
intron_variant	ACG	C	T	2	68	true	true	CpG	ACG	125748	29	421	493
intron_variant	ACG	C	T	2	69	true	true	CpG	ACG	10	3	7	452
intron_variant	ACG	C	T	2	69	true	true	CpG	ACG	20	1	8	452
intron_variant	ACG	C	T	2	69	true	true	CpG	ACG	50	8	18	452
intron_variant	ACG	C	T	2	69	true	true	CpG	ACG	100	5	24	452
intron_variant	ACG	C	T	2	69	true	true	CpG	ACG	200	12	34	452
intron_variant	ACG	C	T	2	69	true	true	CpG	ACG	500	17	48	452
intron_variant	ACG	C	T	2	69	true	true	CpG	ACG	1000	35	68	452
intron_variant	ACG	C	T	2	69	true	true	CpG	ACG	2000	49	93	452
intron_variant	ACG	C	T	2	69	true	true	CpG	ACG	3070	51	112	452
intron_variant	ACG	C	T	2	69	true	true	CpG	ACG	5000	70	148	452
intron_variant	ACG	C	T	2	69	true	true	CpG	ACG	5040	70	148	452
intron_variant	ACG	C	T	2	69	true	true	CpG	ACG	8128	78	182	452
intron_variant	ACG	C	T	2	69	true	true	CpG	ACG	9197	77	187	452
intron_variant	ACG	C	T	2	69	true	true	CpG	ACG	10000	83	198	452
intron_variant	ACG	C	T	2	69	true	true	CpG	ACG	10824	88	211	452
intron_variant	ACG	C	T	2	69	true	true	CpG	ACG	15000	89	240	452
intron_variant	ACG	C	T	2	69	true	true	CpG	ACG	15308	90	241	452
intron_variant	ACG	C	T	2	69	true	true	CpG	ACG	17296	87	249	452
intron_variant	ACG	C	T	2	69	true	true	CpG	ACG	20000	85	264	452
intron_variant	ACG	C	T	2	69	true	true	CpG	ACG	25000	79	280	452
intron_variant	ACG	C	T	2	69	true	true	CpG	ACG	30000	73	293	452
intron_variant	ACG	C	T	2	69	true	true	CpG	ACG	35000	73	312	452
intron_variant	ACG	C	T	2	69	true	true	CpG	ACG	40000	66	319	452
intron_variant	ACG	C	T	2	69	true	true	CpG	ACG	45000	67	332	452
intron_variant	ACG	C	T	2	69	true	true	CpG	ACG	50000	66	342	452
intron_variant	ACG	C	T	2	69	true	true	CpG	ACG	55000	67	350	452
intron_variant	ACG	C	T	2	69	true	true	CpG	ACG	56885	64	352	452
intron_variant	ACG	C	T	2	69	true	true	CpG	ACG	60000	62	354	452
intron_variant	ACG	C	T	2	69	true	true	CpG	ACG	65000	60	361	452
intron_variant	ACG	C	T	2	69	true	true	CpG	ACG	70000	53	365	452
intron_variant	ACG	C	T	2	69	true	true	CpG	ACG	75000	50	369	452
intron_variant	ACG	C	T	2	69	true	true	CpG	ACG	80000	47	371	452
intron_variant	ACG	C	T	2	69	true	true	CpG	ACG	85000	42	371	452
intron_variant	ACG	C	T	2	69	true	true	CpG	ACG	90000	39	375	452
intron_variant	ACG	C	T	2	69	true	true	CpG	ACG	95000	41	378	452
intron_variant	ACG	C	T	2	69	true	true	CpG	ACG	100000	40	380	452
intron_variant	ACG	C	T	2	69	true	true	CpG	ACG	110000	34	383	452
intron_variant	ACG	C	T	2	69	true	true	CpG	ACG	120000	30	384	452
intron_variant	ACG	C	T	2	69	true	true	CpG	ACG	125748	30	386	452
intron_variant	ACG	C	T	2	70	true	true	CpG	ACG	10	3	6	448
intron_variant	ACG	C	T	2	70	true	true	CpG	ACG	20	6	10	448
intron_variant	ACG	C	T	2	70	true	true	CpG	ACG	50	5	13	448
intron_variant	ACG	C	T	2	70	true	true	CpG	ACG	100	7	18	448
intron_variant	ACG	C	T	2	70	true	true	CpG	ACG	200	10	27	448
intron_variant	ACG	C	T	2	70	true	true	CpG	ACG	500	23	45	448
intron_variant	ACG	C	T	2	70	true	true	CpG	ACG	1000	34	66	448
intron_variant	ACG	C	T	2	70	true	true	CpG	ACG	2000	49	90	448
intron_variant	ACG	C	T	2	70	true	true	CpG	ACG	3070	47	106	448
intron_variant	ACG	C	T	2	70	true	true	CpG	ACG	5000	69	143	448
intron_variant	ACG	C	T	2	70	true	true	CpG	ACG	5040	69	143	448
intron_variant	ACG	C	T	2	70	true	true	CpG	ACG	8128	76	178	448
intron_variant	ACG	C	T	2	70	true	true	CpG	ACG	9197	80	189	448
intron_variant	ACG	C	T	2	70	true	true	CpG	ACG	10000	80	194	448
intron_variant	ACG	C	T	2	70	true	true	CpG	ACG	10824	79	198	448
intron_variant	ACG	C	T	2	70	true	true	CpG	ACG	15000	90	233	448
intron_variant	ACG	C	T	2	70	true	true	CpG	ACG	15308	90	234	448
intron_variant	ACG	C	T	2	70	true	true	CpG	ACG	17296	95	249	448
intron_variant	ACG	C	T	2	70	true	true	CpG	ACG	20000	102	267	448
intron_variant	ACG	C	T	2	70	true	true	CpG	ACG	25000	90	284	448
intron_variant	ACG	C	T	2	70	true	true	CpG	ACG	30000	81	299	448
intron_variant	ACG	C	T	2	70	true	true	CpG	ACG	35000	76	307	448
intron_variant	ACG	C	T	2	70	true	true	CpG	ACG	40000	76	318	448
intron_variant	ACG	C	T	2	70	true	true	CpG	ACG	45000	69	329	448
intron_variant	ACG	C	T	2	70	true	true	CpG	ACG	50000	66	334	448
intron_variant	ACG	C	T	2	70	true	true	CpG	ACG	55000	67	340	448
intron_variant	ACG	C	T	2	70	true	true	CpG	ACG	56885	62	341	448
intron_variant	ACG	C	T	2	70	true	true	CpG	ACG	60000	60	344	448
intron_variant	ACG	C	T	2	70	true	true	CpG	ACG	65000	58	353	448
intron_variant	ACG	C	T	2	70	true	true	CpG	ACG	70000	55	357	448
intron_variant	ACG	C	T	2	70	true	true	CpG	ACG	75000	52	358	448
intron_variant	ACG	C	T	2	70	true	true	CpG	ACG	80000	48	361	448
intron_variant	ACG	C	T	2	70	true	true	CpG	ACG	85000	43	363	448
intron_variant	ACG	C	T	2	70	true	true	CpG	ACG	90000	44	365	448
intron_variant	ACG	C	T	2	70	true	true	CpG	ACG	95000	43	365	448
intron_variant	ACG	C	T	2	70	true	true	CpG	ACG	100000	43	367	448
intron_variant	ACG	C	T	2	70	true	true	CpG	ACG	110000	37	370	448
intron_variant	ACG	C	T	2	70	true	true	CpG	ACG	120000	32	374	448
intron_variant	ACG	C	T	2	70	true	true	CpG	ACG	125748	29	374	448
intron_variant	ACG	C	T	2	71	true	true	CpG	ACG	10	5	8	464
intron_variant	ACG	C	T	2	71	true	true	CpG	ACG	20	3	9	464
intron_variant	ACG	C	T	2	71	true	true	CpG	ACG	50	8	17	464
intron_variant	ACG	C	T	2	71	true	true	CpG	ACG	100	11	21	464
intron_variant	ACG	C	T	2	71	true	true	CpG	ACG	200	14	30	464
intron_variant	ACG	C	T	2	71	true	true	CpG	ACG	500	26	52	464
intron_variant	ACG	C	T	2	71	true	true	CpG	ACG	1000	37	74	464
intron_variant	ACG	C	T	2	71	true	true	CpG	ACG	2000	46	100	464
intron_variant	ACG	C	T	2	71	true	true	CpG	ACG	3070	58	125	464
intron_variant	ACG	C	T	2	71	true	true	CpG	ACG	5000	79	161	464
intron_variant	ACG	C	T	2	71	true	true	CpG	ACG	5040	78	162	464
intron_variant	ACG	C	T	2	71	true	true	CpG	ACG	8128	90	203	464
intron_variant	ACG	C	T	2	71	true	true	CpG	ACG	9197	97	218	464
intron_variant	ACG	C	T	2	71	true	true	CpG	ACG	10000	96	224	464
intron_variant	ACG	C	T	2	71	true	true	CpG	ACG	10824	94	228	464
intron_variant	ACG	C	T	2	71	true	true	CpG	ACG	15000	95	253	464
intron_variant	ACG	C	T	2	71	true	true	CpG	ACG	15308	99	257	464
intron_variant	ACG	C	T	2	71	true	true	CpG	ACG	17296	95	269	464
intron_variant	ACG	C	T	2	71	true	true	CpG	ACG	20000	86	279	464
intron_variant	ACG	C	T	2	71	true	true	CpG	ACG	25000	91	299	464
intron_variant	ACG	C	T	2	71	true	true	CpG	ACG	30000	83	310	464
intron_variant	ACG	C	T	2	71	true	true	CpG	ACG	35000	80	324	464
intron_variant	ACG	C	T	2	71	true	true	CpG	ACG	40000	77	340	464
intron_variant	ACG	C	T	2	71	true	true	CpG	ACG	45000	70	346	464
intron_variant	ACG	C	T	2	71	true	true	CpG	ACG	50000	70	354	464
intron_variant	ACG	C	T	2	71	true	true	CpG	ACG	55000	70	358	464
intron_variant	ACG	C	T	2	71	true	true	CpG	ACG	56885	68	360	464
intron_variant	ACG	C	T	2	71	true	true	CpG	ACG	60000	62	360	464
intron_variant	ACG	C	T	2	71	true	true	CpG	ACG	65000	64	365	464
intron_variant	ACG	C	T	2	71	true	true	CpG	ACG	70000	58	367	464
intron_variant	ACG	C	T	2	71	true	true	CpG	ACG	75000	57	372	464
intron_variant	ACG	C	T	2	71	true	true	CpG	ACG	80000	53	375	464
intron_variant	ACG	C	T	2	71	true	true	CpG	ACG	85000	51	377	464
intron_variant	ACG	C	T	2	71	true	true	CpG	ACG	90000	47	378	464
intron_variant	ACG	C	T	2	71	true	true	CpG	ACG	95000	47	380	464
intron_variant	ACG	C	T	2	71	true	true	CpG	ACG	100000	44	381	464
intron_variant	ACG	C	T	2	71	true	true	CpG	ACG	110000	41	383	464
intron_variant	ACG	C	T	2	71	true	true	CpG	ACG	120000	43	392	464
intron_variant	ACG	C	T	2	71	true	true	CpG	ACG	125748	39	393	464
intron_variant	ACG	C	T	2	72	true	true	CpG	ACG	10	1	3	482
intron_variant	ACG	C	T	2	72	true	true	CpG	ACG	20	5	9	482
intron_variant	ACG	C	T	2	72	true	true	CpG	ACG	50	8	15	482
intron_variant	ACG	C	T	2	72	true	true	CpG	ACG	100	13	21	482
intron_variant	ACG	C	T	2	72	true	true	CpG	ACG	200	21	33	482
intron_variant	ACG	C	T	2	72	true	true	CpG	ACG	500	24	50	482
intron_variant	ACG	C	T	2	72	true	true	CpG	ACG	1000	32	71	482
intron_variant	ACG	C	T	2	72	true	true	CpG	ACG	2000	55	106	482
intron_variant	ACG	C	T	2	72	true	true	CpG	ACG	3070	63	133	482
intron_variant	ACG	C	T	2	72	true	true	CpG	ACG	5000	76	165	482
intron_variant	ACG	C	T	2	72	true	true	CpG	ACG	5040	77	166	482
intron_variant	ACG	C	T	2	72	true	true	CpG	ACG	8128	86	203	482
intron_variant	ACG	C	T	2	72	true	true	CpG	ACG	9197	88	213	482
intron_variant	ACG	C	T	2	72	true	true	CpG	ACG	10000	84	218	482
intron_variant	ACG	C	T	2	72	true	true	CpG	ACG	10824	84	223	482
intron_variant	ACG	C	T	2	72	true	true	CpG	ACG	15000	91	255	482
intron_variant	ACG	C	T	2	72	true	true	CpG	ACG	15308	91	259	482
intron_variant	ACG	C	T	2	72	true	true	CpG	ACG	17296	85	265	482
intron_variant	ACG	C	T	2	72	true	true	CpG	ACG	20000	84	275	482
intron_variant	ACG	C	T	2	72	true	true	CpG	ACG	25000	77	298	482
intron_variant	ACG	C	T	2	72	true	true	CpG	ACG	30000	81	322	482
intron_variant	ACG	C	T	2	72	true	true	CpG	ACG	35000	76	336	482
intron_variant	ACG	C	T	2	72	true	true	CpG	ACG	40000	71	344	482
intron_variant	ACG	C	T	2	72	true	true	CpG	ACG	45000	62	354	482
intron_variant	ACG	C	T	2	72	true	true	CpG	ACG	50000	50	359	482
intron_variant	ACG	C	T	2	72	true	true	CpG	ACG	55000	52	367	482
intron_variant	ACG	C	T	2	72	true	true	CpG	ACG	56885	53	370	482
intron_variant	ACG	C	T	2	72	true	true	CpG	ACG	60000	55	375	482
intron_variant	ACG	C	T	2	72	true	true	CpG	ACG	65000	52	378	482
intron_variant	ACG	C	T	2	72	true	true	CpG	ACG	70000	47	383	482
intron_variant	ACG	C	T	2	72	true	true	CpG	ACG	75000	46	389	482
intron_variant	ACG	C	T	2	72	true	true	CpG	ACG	80000	42	391	482
intron_variant	ACG	C	T	2	72	true	true	CpG	ACG	85000	32	395	482
intron_variant	ACG	C	T	2	72	true	true	CpG	ACG	90000	33	398	482
intron_variant	ACG	C	T	2	72	true	true	CpG	ACG	95000	29	399	482
intron_variant	ACG	C	T	2	72	true	true	CpG	ACG	100000	27	401	482
intron_variant	ACG	C	T	2	72	true	true	CpG	ACG	110000	27	407	482
intron_variant	ACG	C	T	2	72	true	true	CpG	ACG	120000	20	410	482
intron_variant	ACG	C	T	2	72	true	true	CpG	ACG	125748	18	412	482
intron_variant	ACG	C	T	2	73	true	true	CpG	ACG	10	2	4	420
intron_variant	ACG	C	T	2	73	true	true	CpG	ACG	20	3	6	420
intron_variant	ACG	C	T	2	73	true	true	CpG	ACG	50	6	12	420
intron_variant	ACG	C	T	2	73	true	true	CpG	ACG	100	9	17	420
intron_variant	ACG	C	T	2	73	true	true	CpG	ACG	200	17	29	420
intron_variant	ACG	C	T	2	73	true	true	CpG	ACG	500	25	44	420
intron_variant	ACG	C	T	2	73	true	true	CpG	ACG	1000	26	58	420
intron_variant	ACG	C	T	2	73	true	true	CpG	ACG	2000	44	92	420
intron_variant	ACG	C	T	2	73	true	true	CpG	ACG	3070	55	114	420
intron_variant	ACG	C	T	2	73	true	true	CpG	ACG	5000	65	138	420
intron_variant	ACG	C	T	2	73	true	true	CpG	ACG	5040	66	139	420
intron_variant	ACG	C	T	2	73	true	true	CpG	ACG	8128	74	176	420
intron_variant	ACG	C	T	2	73	true	true	CpG	ACG	9197	74	185	420
intron_variant	ACG	C	T	2	73	true	true	CpG	ACG	10000	81	193	420
intron_variant	ACG	C	T	2	73	true	true	CpG	ACG	10824	81	196	420
intron_variant	ACG	C	T	2	73	true	true	CpG	ACG	15000	79	223	420
intron_variant	ACG	C	T	2	73	true	true	CpG	ACG	15308	79	223	420
intron_variant	ACG	C	T	2	73	true	true	CpG	ACG	17296	79	231	420
intron_variant	ACG	C	T	2	73	true	true	CpG	ACG	20000	84	242	420
intron_variant	ACG	C	T	2	73	true	true	CpG	ACG	25000	84	261	420
intron_variant	ACG	C	T	2	73	true	true	CpG	ACG	30000	84	282	420
intron_variant	ACG	C	T	2	73	true	true	CpG	ACG	35000	73	287	420
intron_variant	ACG	C	T	2	73	true	true	CpG	ACG	40000	66	298	420
intron_variant	ACG	C	T	2	73	true	true	CpG	ACG	45000	63	304	420
intron_variant	ACG	C	T	2	73	true	true	CpG	ACG	50000	57	308	420
intron_variant	ACG	C	T	2	73	true	true	CpG	ACG	55000	58	314	420
intron_variant	ACG	C	T	2	73	true	true	CpG	ACG	56885	55	316	420
intron_variant	ACG	C	T	2	73	true	true	CpG	ACG	60000	53	318	420
intron_variant	ACG	C	T	2	73	true	true	CpG	ACG	65000	51	321	420
intron_variant	ACG	C	T	2	73	true	true	CpG	ACG	70000	52	328	420
intron_variant	ACG	C	T	2	73	true	true	CpG	ACG	75000	47	333	420
intron_variant	ACG	C	T	2	73	true	true	CpG	ACG	80000	44	337	420
intron_variant	ACG	C	T	2	73	true	true	CpG	ACG	85000	42	338	420
intron_variant	ACG	C	T	2	73	true	true	CpG	ACG	90000	36	342	420
intron_variant	ACG	C	T	2	73	true	true	CpG	ACG	95000	34	343	420
intron_variant	ACG	C	T	2	73	true	true	CpG	ACG	100000	30	343	420
intron_variant	ACG	C	T	2	73	true	true	CpG	ACG	110000	26	346	420
intron_variant	ACG	C	T	2	73	true	true	CpG	ACG	120000	27	350	420
intron_variant	ACG	C	T	2	73	true	true	CpG	ACG	125748	28	351	420
intron_variant	ACG	C	T	2	74	true	true	CpG	ACG	10	4	5	433
intron_variant	ACG	C	T	2	74	true	true	CpG	ACG	20	7	9	433
intron_variant	ACG	C	T	2	74	true	true	CpG	ACG	50	11	17	433
intron_variant	ACG	C	T	2	74	true	true	CpG	ACG	100	14	26	433
intron_variant	ACG	C	T	2	74	true	true	CpG	ACG	200	13	32	433
intron_variant	ACG	C	T	2	74	true	true	CpG	ACG	500	27	52	433
intron_variant	ACG	C	T	2	74	true	true	CpG	ACG	1000	29	64	433
intron_variant	ACG	C	T	2	74	true	true	CpG	ACG	2000	39	89	433
intron_variant	ACG	C	T	2	74	true	true	CpG	ACG	3070	44	102	433
intron_variant	ACG	C	T	2	74	true	true	CpG	ACG	5000	53	123	433
intron_variant	ACG	C	T	2	74	true	true	CpG	ACG	5040	53	123	433
intron_variant	ACG	C	T	2	74	true	true	CpG	ACG	8128	64	152	433
intron_variant	ACG	C	T	2	74	true	true	CpG	ACG	9197	62	160	433
intron_variant	ACG	C	T	2	74	true	true	CpG	ACG	10000	61	163	433
intron_variant	ACG	C	T	2	74	true	true	CpG	ACG	10824	62	169	433
intron_variant	ACG	C	T	2	74	true	true	CpG	ACG	15000	82	205	433
intron_variant	ACG	C	T	2	74	true	true	CpG	ACG	15308	82	207	433
intron_variant	ACG	C	T	2	74	true	true	CpG	ACG	17296	90	225	433
intron_variant	ACG	C	T	2	74	true	true	CpG	ACG	20000	94	238	433
intron_variant	ACG	C	T	2	74	true	true	CpG	ACG	25000	90	265	433
intron_variant	ACG	C	T	2	74	true	true	CpG	ACG	30000	88	281	433
intron_variant	ACG	C	T	2	74	true	true	CpG	ACG	35000	80	296	433
intron_variant	ACG	C	T	2	74	true	true	CpG	ACG	40000	75	306	433
intron_variant	ACG	C	T	2	74	true	true	CpG	ACG	45000	67	315	433
intron_variant	ACG	C	T	2	74	true	true	CpG	ACG	50000	59	319	433
intron_variant	ACG	C	T	2	74	true	true	CpG	ACG	55000	57	323	433
intron_variant	ACG	C	T	2	74	true	true	CpG	ACG	56885	56	323	433
intron_variant	ACG	C	T	2	74	true	true	CpG	ACG	60000	57	326	433
intron_variant	ACG	C	T	2	74	true	true	CpG	ACG	65000	54	330	433
intron_variant	ACG	C	T	2	74	true	true	CpG	ACG	70000	53	336	433
intron_variant	ACG	C	T	2	74	true	true	CpG	ACG	75000	49	339	433
intron_variant	ACG	C	T	2	74	true	true	CpG	ACG	80000	49	343	433
intron_variant	ACG	C	T	2	74	true	true	CpG	ACG	85000	43	347	433
intron_variant	ACG	C	T	2	74	true	true	CpG	ACG	90000	45	352	433
intron_variant	ACG	C	T	2	74	true	true	CpG	ACG	95000	40	352	433
intron_variant	ACG	C	T	2	74	true	true	CpG	ACG	100000	36	354	433
intron_variant	ACG	C	T	2	74	true	true	CpG	ACG	110000	34	359	433
intron_variant	ACG	C	T	2	74	true	true	CpG	ACG	120000	30	361	433
intron_variant	ACG	C	T	2	74	true	true	CpG	ACG	125748	27	362	433
intron_variant	ACG	C	T	2	75	true	true	CpG	ACG	10	4	5	394
intron_variant	ACG	C	T	2	75	true	true	CpG	ACG	20	3	8	394
intron_variant	ACG	C	T	2	75	true	true	CpG	ACG	50	6	14	394
intron_variant	ACG	C	T	2	75	true	true	CpG	ACG	100	9	20	394
intron_variant	ACG	C	T	2	75	true	true	CpG	ACG	200	11	25	394
intron_variant	ACG	C	T	2	75	true	true	CpG	ACG	500	25	42	394
intron_variant	ACG	C	T	2	75	true	true	CpG	ACG	1000	29	58	394
intron_variant	ACG	C	T	2	75	true	true	CpG	ACG	2000	45	82	394
intron_variant	ACG	C	T	2	75	true	true	CpG	ACG	3070	50	96	394
intron_variant	ACG	C	T	2	75	true	true	CpG	ACG	5000	65	124	394
intron_variant	ACG	C	T	2	75	true	true	CpG	ACG	5040	65	124	394
intron_variant	ACG	C	T	2	75	true	true	CpG	ACG	8128	68	154	394
intron_variant	ACG	C	T	2	75	true	true	CpG	ACG	9197	66	162	394
intron_variant	ACG	C	T	2	75	true	true	CpG	ACG	10000	68	170	394
intron_variant	ACG	C	T	2	75	true	true	CpG	ACG	10824	67	173	394
intron_variant	ACG	C	T	2	75	true	true	CpG	ACG	15000	72	199	394
intron_variant	ACG	C	T	2	75	true	true	CpG	ACG	15308	72	200	394
intron_variant	ACG	C	T	2	75	true	true	CpG	ACG	17296	75	209	394
intron_variant	ACG	C	T	2	75	true	true	CpG	ACG	20000	73	217	394
intron_variant	ACG	C	T	2	75	true	true	CpG	ACG	25000	74	240	394
intron_variant	ACG	C	T	2	75	true	true	CpG	ACG	30000	76	258	394
intron_variant	ACG	C	T	2	75	true	true	CpG	ACG	35000	74	273	394
intron_variant	ACG	C	T	2	75	true	true	CpG	ACG	40000	67	279	394
intron_variant	ACG	C	T	2	75	true	true	CpG	ACG	45000	67	289	394
intron_variant	ACG	C	T	2	75	true	true	CpG	ACG	50000	53	296	394
intron_variant	ACG	C	T	2	75	true	true	CpG	ACG	55000	54	305	394
intron_variant	ACG	C	T	2	75	true	true	CpG	ACG	56885	53	307	394
intron_variant	ACG	C	T	2	75	true	true	CpG	ACG	60000	56	315	394
intron_variant	ACG	C	T	2	75	true	true	CpG	ACG	65000	55	317	394
intron_variant	ACG	C	T	2	75	true	true	CpG	ACG	70000	51	318	394
intron_variant	ACG	C	T	2	75	true	true	CpG	ACG	75000	46	322	394
intron_variant	ACG	C	T	2	75	true	true	CpG	ACG	80000	45	327	394
intron_variant	ACG	C	T	2	75	true	true	CpG	ACG	85000	44	331	394
intron_variant	ACG	C	T	2	75	true	true	CpG	ACG	90000	39	334	394
intron_variant	ACG	C	T	2	75	true	true	CpG	ACG	95000	41	336	394
intron_variant	ACG	C	T	2	75	true	true	CpG	ACG	100000	42	338	394
intron_variant	ACG	C	T	2	75	true	true	CpG	ACG	110000	36	339	394
intron_variant	ACG	C	T	2	75	true	true	CpG	ACG	120000	34	340	394
intron_variant	ACG	C	T	2	75	true	true	CpG	ACG	125748	33	340	394
intron_variant	ACG	C	T	2	76	true	true	CpG	ACG	10	3	6	341
intron_variant	ACG	C	T	2	76	true	true	CpG	ACG	20	4	8	341
intron_variant	ACG	C	T	2	76	true	true	CpG	ACG	50	6	12	341
intron_variant	ACG	C	T	2	76	true	true	CpG	ACG	100	4	15	341
intron_variant	ACG	C	T	2	76	true	true	CpG	ACG	200	14	29	341
intron_variant	ACG	C	T	2	76	true	true	CpG	ACG	500	22	47	341
intron_variant	ACG	C	T	2	76	true	true	CpG	ACG	1000	20	56	341
intron_variant	ACG	C	T	2	76	true	true	CpG	ACG	2000	31	76	341
intron_variant	ACG	C	T	2	76	true	true	CpG	ACG	3070	47	97	341
intron_variant	ACG	C	T	2	76	true	true	CpG	ACG	5000	60	124	341
intron_variant	ACG	C	T	2	76	true	true	CpG	ACG	5040	57	124	341
intron_variant	ACG	C	T	2	76	true	true	CpG	ACG	8128	57	144	341
intron_variant	ACG	C	T	2	76	true	true	CpG	ACG	9197	59	151	341
intron_variant	ACG	C	T	2	76	true	true	CpG	ACG	10000	57	153	341
intron_variant	ACG	C	T	2	76	true	true	CpG	ACG	10824	59	160	341
intron_variant	ACG	C	T	2	76	true	true	CpG	ACG	15000	69	191	341
intron_variant	ACG	C	T	2	76	true	true	CpG	ACG	15308	70	193	341
intron_variant	ACG	C	T	2	76	true	true	CpG	ACG	17296	66	197	341
intron_variant	ACG	C	T	2	76	true	true	CpG	ACG	20000	61	206	341
intron_variant	ACG	C	T	2	76	true	true	CpG	ACG	25000	70	224	341
intron_variant	ACG	C	T	2	76	true	true	CpG	ACG	30000	60	229	341
intron_variant	ACG	C	T	2	76	true	true	CpG	ACG	35000	59	239	341
intron_variant	ACG	C	T	2	76	true	true	CpG	ACG	40000	50	243	341
intron_variant	ACG	C	T	2	76	true	true	CpG	ACG	45000	39	248	341
intron_variant	ACG	C	T	2	76	true	true	CpG	ACG	50000	35	252	341
intron_variant	ACG	C	T	2	76	true	true	CpG	ACG	55000	35	257	341
intron_variant	ACG	C	T	2	76	true	true	CpG	ACG	56885	34	258	341
intron_variant	ACG	C	T	2	76	true	true	CpG	ACG	60000	29	259	341
intron_variant	ACG	C	T	2	76	true	true	CpG	ACG	65000	25	259	341
intron_variant	ACG	C	T	2	76	true	true	CpG	ACG	70000	24	261	341
intron_variant	ACG	C	T	2	76	true	true	CpG	ACG	75000	24	265	341
intron_variant	ACG	C	T	2	76	true	true	CpG	ACG	80000	27	270	341
intron_variant	ACG	C	T	2	76	true	true	CpG	ACG	85000	27	275	341
intron_variant	ACG	C	T	2	76	true	true	CpG	ACG	90000	27	276	341
intron_variant	ACG	C	T	2	76	true	true	CpG	ACG	95000	26	277	341
intron_variant	ACG	C	T	2	76	true	true	CpG	ACG	100000	22	278	341
intron_variant	ACG	C	T	2	76	true	true	CpG	ACG	110000	23	282	341
intron_variant	ACG	C	T	2	76	true	true	CpG	ACG	120000	17	283	341
intron_variant	ACG	C	T	2	76	true	true	CpG	ACG	125748	18	285	341
intron_variant	ACG	C	T	2	77	true	true	CpG	ACG	10	1	3	326
intron_variant	ACG	C	T	2	77	true	true	CpG	ACG	20	3	8	326
intron_variant	ACG	C	T	2	77	true	true	CpG	ACG	50	6	15	326
intron_variant	ACG	C	T	2	77	true	true	CpG	ACG	100	10	19	326
intron_variant	ACG	C	T	2	77	true	true	CpG	ACG	200	11	23	326
intron_variant	ACG	C	T	2	77	true	true	CpG	ACG	500	11	31	326
intron_variant	ACG	C	T	2	77	true	true	CpG	ACG	1000	20	44	326
intron_variant	ACG	C	T	2	77	true	true	CpG	ACG	2000	33	67	326
intron_variant	ACG	C	T	2	77	true	true	CpG	ACG	3070	34	78	326
intron_variant	ACG	C	T	2	77	true	true	CpG	ACG	5000	51	108	326
intron_variant	ACG	C	T	2	77	true	true	CpG	ACG	5040	53	110	326
intron_variant	ACG	C	T	2	77	true	true	CpG	ACG	8128	66	138	326
intron_variant	ACG	C	T	2	77	true	true	CpG	ACG	9197	66	145	326
intron_variant	ACG	C	T	2	77	true	true	CpG	ACG	10000	68	151	326
intron_variant	ACG	C	T	2	77	true	true	CpG	ACG	10824	66	153	326
intron_variant	ACG	C	T	2	77	true	true	CpG	ACG	15000	79	178	326
intron_variant	ACG	C	T	2	77	true	true	CpG	ACG	15308	79	179	326
intron_variant	ACG	C	T	2	77	true	true	CpG	ACG	17296	71	182	326
intron_variant	ACG	C	T	2	77	true	true	CpG	ACG	20000	70	192	326
intron_variant	ACG	C	T	2	77	true	true	CpG	ACG	25000	69	209	326
intron_variant	ACG	C	T	2	77	true	true	CpG	ACG	30000	68	218	326
intron_variant	ACG	C	T	2	77	true	true	CpG	ACG	35000	66	227	326
intron_variant	ACG	C	T	2	77	true	true	CpG	ACG	40000	66	236	326
intron_variant	ACG	C	T	2	77	true	true	CpG	ACG	45000	65	247	326
intron_variant	ACG	C	T	2	77	true	true	CpG	ACG	50000	56	248	326
intron_variant	ACG	C	T	2	77	true	true	CpG	ACG	55000	42	250	326
intron_variant	ACG	C	T	2	77	true	true	CpG	ACG	56885	40	252	326
intron_variant	ACG	C	T	2	77	true	true	CpG	ACG	60000	37	255	326
intron_variant	ACG	C	T	2	77	true	true	CpG	ACG	65000	35	258	326
intron_variant	ACG	C	T	2	77	true	true	CpG	ACG	70000	35	261	326
intron_variant	ACG	C	T	2	77	true	true	CpG	ACG	75000	34	264	326
intron_variant	ACG	C	T	2	77	true	true	CpG	ACG	80000	36	269	326
intron_variant	ACG	C	T	2	77	true	true	CpG	ACG	85000	33	269	326
intron_variant	ACG	C	T	2	77	true	true	CpG	ACG	90000	34	271	326
intron_variant	ACG	C	T	2	77	true	true	CpG	ACG	95000	34	274	326
intron_variant	ACG	C	T	2	77	true	true	CpG	ACG	100000	34	277	326
intron_variant	ACG	C	T	2	77	true	true	CpG	ACG	110000	29	277	326
intron_variant	ACG	C	T	2	77	true	true	CpG	ACG	120000	27	279	326
intron_variant	ACG	C	T	2	77	true	true	CpG	ACG	125748	26	279	326
intron_variant	ACG	C	T	2	78	true	true	CpG	ACG	10	1	5	331
intron_variant	ACG	C	T	2	78	true	true	CpG	ACG	20	3	8	331
intron_variant	ACG	C	T	2	78	true	true	CpG	ACG	50	5	12	331
intron_variant	ACG	C	T	2	78	true	true	CpG	ACG	100	8	18	331
intron_variant	ACG	C	T	2	78	true	true	CpG	ACG	200	15	27	331
intron_variant	ACG	C	T	2	78	true	true	CpG	ACG	500	14	36	331
intron_variant	ACG	C	T	2	78	true	true	CpG	ACG	1000	21	47	331
intron_variant	ACG	C	T	2	78	true	true	CpG	ACG	2000	35	69	331
intron_variant	ACG	C	T	2	78	true	true	CpG	ACG	3070	52	95	331
intron_variant	ACG	C	T	2	78	true	true	CpG	ACG	5000	58	121	331
intron_variant	ACG	C	T	2	78	true	true	CpG	ACG	5040	58	121	331
intron_variant	ACG	C	T	2	78	true	true	CpG	ACG	8128	70	151	331
intron_variant	ACG	C	T	2	78	true	true	CpG	ACG	9197	75	158	331
intron_variant	ACG	C	T	2	78	true	true	CpG	ACG	10000	75	165	331
intron_variant	ACG	C	T	2	78	true	true	CpG	ACG	10824	81	174	331
intron_variant	ACG	C	T	2	78	true	true	CpG	ACG	15000	78	191	331
intron_variant	ACG	C	T	2	78	true	true	CpG	ACG	15308	76	192	331
intron_variant	ACG	C	T	2	78	true	true	CpG	ACG	17296	78	202	331
intron_variant	ACG	C	T	2	78	true	true	CpG	ACG	20000	71	211	331
intron_variant	ACG	C	T	2	78	true	true	CpG	ACG	25000	74	229	331
intron_variant	ACG	C	T	2	78	true	true	CpG	ACG	30000	59	237	331
intron_variant	ACG	C	T	2	78	true	true	CpG	ACG	35000	52	241	331
intron_variant	ACG	C	T	2	78	true	true	CpG	ACG	40000	44	252	331
intron_variant	ACG	C	T	2	78	true	true	CpG	ACG	45000	43	256	331
intron_variant	ACG	C	T	2	78	true	true	CpG	ACG	50000	43	261	331
intron_variant	ACG	C	T	2	78	true	true	CpG	ACG	55000	44	264	331
intron_variant	ACG	C	T	2	78	true	true	CpG	ACG	56885	42	264	331
intron_variant	ACG	C	T	2	78	true	true	CpG	ACG	60000	46	268	331
intron_variant	ACG	C	T	2	78	true	true	CpG	ACG	65000	37	271	331
intron_variant	ACG	C	T	2	78	true	true	CpG	ACG	70000	32	272	331
intron_variant	ACG	C	T	2	78	true	true	CpG	ACG	75000	31	275	331
intron_variant	ACG	C	T	2	78	true	true	CpG	ACG	80000	30	276	331
intron_variant	ACG	C	T	2	78	true	true	CpG	ACG	85000	29	278	331
intron_variant	ACG	C	T	2	78	true	true	CpG	ACG	90000	26	279	331
intron_variant	ACG	C	T	2	78	true	true	CpG	ACG	95000	29	283	331
intron_variant	ACG	C	T	2	78	true	true	CpG	ACG	100000	29	283	331
intron_variant	ACG	C	T	2	78	true	true	CpG	ACG	110000	25	284	331
intron_variant	ACG	C	T	2	78	true	true	CpG	ACG	120000	18	287	331
intron_variant	ACG	C	T	2	78	true	true	CpG	ACG	125748	17	289	331
intron_variant	ACG	C	T	2	79	true	true	CpG	ACG	10	1	5	336
intron_variant	ACG	C	T	2	79	true	true	CpG	ACG	20	2	6	336
intron_variant	ACG	C	T	2	79	true	true	CpG	ACG	50	2	7	336
intron_variant	ACG	C	T	2	79	true	true	CpG	ACG	100	7	14	336
intron_variant	ACG	C	T	2	79	true	true	CpG	ACG	200	18	27	336
intron_variant	ACG	C	T	2	79	true	true	CpG	ACG	500	23	44	336
intron_variant	ACG	C	T	2	79	true	true	CpG	ACG	1000	31	61	336
intron_variant	ACG	C	T	2	79	true	true	CpG	ACG	2000	47	85	336
intron_variant	ACG	C	T	2	79	true	true	CpG	ACG	3070	48	98	336
intron_variant	ACG	C	T	2	79	true	true	CpG	ACG	5000	48	115	336
intron_variant	ACG	C	T	2	79	true	true	CpG	ACG	5040	48	115	336
intron_variant	ACG	C	T	2	79	true	true	CpG	ACG	8128	63	149	336
intron_variant	ACG	C	T	2	79	true	true	CpG	ACG	9197	69	160	336
intron_variant	ACG	C	T	2	79	true	true	CpG	ACG	10000	67	165	336
intron_variant	ACG	C	T	2	79	true	true	CpG	ACG	10824	71	172	336
intron_variant	ACG	C	T	2	79	true	true	CpG	ACG	15000	68	195	336
intron_variant	ACG	C	T	2	79	true	true	CpG	ACG	15308	71	198	336
intron_variant	ACG	C	T	2	79	true	true	CpG	ACG	17296	63	203	336
intron_variant	ACG	C	T	2	79	true	true	CpG	ACG	20000	62	212	336
intron_variant	ACG	C	T	2	79	true	true	CpG	ACG	25000	55	220	336
intron_variant	ACG	C	T	2	79	true	true	CpG	ACG	30000	54	235	336
intron_variant	ACG	C	T	2	79	true	true	CpG	ACG	35000	46	239	336
intron_variant	ACG	C	T	2	79	true	true	CpG	ACG	40000	41	244	336
intron_variant	ACG	C	T	2	79	true	true	CpG	ACG	45000	38	248	336
intron_variant	ACG	C	T	2	79	true	true	CpG	ACG	50000	37	256	336
intron_variant	ACG	C	T	2	79	true	true	CpG	ACG	55000	39	262	336
intron_variant	ACG	C	T	2	79	true	true	CpG	ACG	56885	39	262	336
intron_variant	ACG	C	T	2	79	true	true	CpG	ACG	60000	39	263	336
intron_variant	ACG	C	T	2	79	true	true	CpG	ACG	65000	41	268	336
intron_variant	ACG	C	T	2	79	true	true	CpG	ACG	70000	38	270	336
intron_variant	ACG	C	T	2	79	true	true	CpG	ACG	75000	40	275	336
intron_variant	ACG	C	T	2	79	true	true	CpG	ACG	80000	37	279	336
intron_variant	ACG	C	T	2	79	true	true	CpG	ACG	85000	34	279	336
intron_variant	ACG	C	T	2	79	true	true	CpG	ACG	90000	36	284	336
intron_variant	ACG	C	T	2	79	true	true	CpG	ACG	95000	32	284	336
intron_variant	ACG	C	T	2	79	true	true	CpG	ACG	100000	29	285	336
intron_variant	ACG	C	T	2	79	true	true	CpG	ACG	110000	27	290	336
intron_variant	ACG	C	T	2	79	true	true	CpG	ACG	120000	24	291	336
intron_variant	ACG	C	T	2	79	true	true	CpG	ACG	125748	23	292	336
intron_variant	ACG	C	T	2	80	true	true	CpG	ACG	10	1	2	328
intron_variant	ACG	C	T	2	80	true	true	CpG	ACG	20	3	4	328
intron_variant	ACG	C	T	2	80	true	true	CpG	ACG	50	2	4	328
intron_variant	ACG	C	T	2	80	true	true	CpG	ACG	100	6	9	328
intron_variant	ACG	C	T	2	80	true	true	CpG	ACG	200	12	17	328
intron_variant	ACG	C	T	2	80	true	true	CpG	ACG	500	18	31	328
intron_variant	ACG	C	T	2	80	true	true	CpG	ACG	1000	20	42	328
intron_variant	ACG	C	T	2	80	true	true	CpG	ACG	2000	33	62	328
intron_variant	ACG	C	T	2	80	true	true	CpG	ACG	3070	43	80	328
intron_variant	ACG	C	T	2	80	true	true	CpG	ACG	5000	54	105	328
intron_variant	ACG	C	T	2	80	true	true	CpG	ACG	5040	54	105	328
intron_variant	ACG	C	T	2	80	true	true	CpG	ACG	8128	68	132	328
intron_variant	ACG	C	T	2	80	true	true	CpG	ACG	9197	74	142	328
intron_variant	ACG	C	T	2	80	true	true	CpG	ACG	10000	75	147	328
intron_variant	ACG	C	T	2	80	true	true	CpG	ACG	10824	78	151	328
intron_variant	ACG	C	T	2	80	true	true	CpG	ACG	15000	80	174	328
intron_variant	ACG	C	T	2	80	true	true	CpG	ACG	15308	80	175	328
intron_variant	ACG	C	T	2	80	true	true	CpG	ACG	17296	80	184	328
intron_variant	ACG	C	T	2	80	true	true	CpG	ACG	20000	79	199	328
intron_variant	ACG	C	T	2	80	true	true	CpG	ACG	25000	68	213	328
intron_variant	ACG	C	T	2	80	true	true	CpG	ACG	30000	72	231	328
intron_variant	ACG	C	T	2	80	true	true	CpG	ACG	35000	66	239	328
intron_variant	ACG	C	T	2	80	true	true	CpG	ACG	40000	57	241	328
intron_variant	ACG	C	T	2	80	true	true	CpG	ACG	45000	54	247	328
intron_variant	ACG	C	T	2	80	true	true	CpG	ACG	50000	46	251	328
intron_variant	ACG	C	T	2	80	true	true	CpG	ACG	55000	44	253	328
intron_variant	ACG	C	T	2	80	true	true	CpG	ACG	56885	45	256	328
intron_variant	ACG	C	T	2	80	true	true	CpG	ACG	60000	42	258	328
intron_variant	ACG	C	T	2	80	true	true	CpG	ACG	65000	34	259	328
intron_variant	ACG	C	T	2	80	true	true	CpG	ACG	70000	35	263	328
intron_variant	ACG	C	T	2	80	true	true	CpG	ACG	75000	34	265	328
intron_variant	ACG	C	T	2	80	true	true	CpG	ACG	80000	26	266	328
intron_variant	ACG	C	T	2	80	true	true	CpG	ACG	85000	24	268	328
intron_variant	ACG	C	T	2	80	true	true	CpG	ACG	90000	21	269	328
intron_variant	ACG	C	T	2	80	true	true	CpG	ACG	95000	20	270	328
intron_variant	ACG	C	T	2	80	true	true	CpG	ACG	100000	21	274	328
intron_variant	ACG	C	T	2	80	true	true	CpG	ACG	110000	21	278	328
intron_variant	ACG	C	T	2	80	true	true	CpG	ACG	120000	20	279	328
intron_variant	ACG	C	T	2	80	true	true	CpG	ACG	125748	19	280	328
intron_variant	ACG	C	T	2	81	true	true	CpG	ACG	10	1	3	318
intron_variant	ACG	C	T	2	81	true	true	CpG	ACG	20	1	3	318
intron_variant	ACG	C	T	2	81	true	true	CpG	ACG	50	3	7	318
intron_variant	ACG	C	T	2	81	true	true	CpG	ACG	100	9	13	318
intron_variant	ACG	C	T	2	81	true	true	CpG	ACG	200	13	20	318
intron_variant	ACG	C	T	2	81	true	true	CpG	ACG	500	19	32	318
intron_variant	ACG	C	T	2	81	true	true	CpG	ACG	1000	31	49	318
intron_variant	ACG	C	T	2	81	true	true	CpG	ACG	2000	37	68	318
intron_variant	ACG	C	T	2	81	true	true	CpG	ACG	3070	45	85	318
intron_variant	ACG	C	T	2	81	true	true	CpG	ACG	5000	54	105	318
intron_variant	ACG	C	T	2	81	true	true	CpG	ACG	5040	56	107	318
intron_variant	ACG	C	T	2	81	true	true	CpG	ACG	8128	64	133	318
intron_variant	ACG	C	T	2	81	true	true	CpG	ACG	9197	63	141	318
intron_variant	ACG	C	T	2	81	true	true	CpG	ACG	10000	62	146	318
intron_variant	ACG	C	T	2	81	true	true	CpG	ACG	10824	65	151	318
intron_variant	ACG	C	T	2	81	true	true	CpG	ACG	15000	67	179	318
intron_variant	ACG	C	T	2	81	true	true	CpG	ACG	15308	65	179	318
intron_variant	ACG	C	T	2	81	true	true	CpG	ACG	17296	62	184	318
intron_variant	ACG	C	T	2	81	true	true	CpG	ACG	20000	65	192	318
intron_variant	ACG	C	T	2	81	true	true	CpG	ACG	25000	60	203	318
intron_variant	ACG	C	T	2	81	true	true	CpG	ACG	30000	64	217	318
intron_variant	ACG	C	T	2	81	true	true	CpG	ACG	35000	57	227	318
intron_variant	ACG	C	T	2	81	true	true	CpG	ACG	40000	50	234	318
intron_variant	ACG	C	T	2	81	true	true	CpG	ACG	45000	48	238	318
intron_variant	ACG	C	T	2	81	true	true	CpG	ACG	50000	48	245	318
intron_variant	ACG	C	T	2	81	true	true	CpG	ACG	55000	45	249	318
intron_variant	ACG	C	T	2	81	true	true	CpG	ACG	56885	42	250	318
intron_variant	ACG	C	T	2	81	true	true	CpG	ACG	60000	43	253	318
intron_variant	ACG	C	T	2	81	true	true	CpG	ACG	65000	42	256	318
intron_variant	ACG	C	T	2	81	true	true	CpG	ACG	70000	42	259	318
intron_variant	ACG	C	T	2	81	true	true	CpG	ACG	75000	41	260	318
intron_variant	ACG	C	T	2	81	true	true	CpG	ACG	80000	39	260	318
intron_variant	ACG	C	T	2	81	true	true	CpG	ACG	85000	31	260	318
intron_variant	ACG	C	T	2	81	true	true	CpG	ACG	90000	30	263	318
intron_variant	ACG	C	T	2	81	true	true	CpG	ACG	95000	27	265	318
intron_variant	ACG	C	T	2	81	true	true	CpG	ACG	100000	25	265	318
intron_variant	ACG	C	T	2	81	true	true	CpG	ACG	110000	24	268	318
intron_variant	ACG	C	T	2	81	true	true	CpG	ACG	120000	23	272	318
intron_variant	ACG	C	T	2	81	true	true	CpG	ACG	125748	23	273	318
intron_variant	ACG	C	T	2	82	true	true	CpG	ACG	10	2	6	329
intron_variant	ACG	C	T	2	82	true	true	CpG	ACG	20	2	8	329
intron_variant	ACG	C	T	2	82	true	true	CpG	ACG	50	5	14	329
intron_variant	ACG	C	T	2	82	true	true	CpG	ACG	100	10	21	329
intron_variant	ACG	C	T	2	82	true	true	CpG	ACG	200	12	25	329
intron_variant	ACG	C	T	2	82	true	true	CpG	ACG	500	17	39	329
intron_variant	ACG	C	T	2	82	true	true	CpG	ACG	1000	25	55	329
intron_variant	ACG	C	T	2	82	true	true	CpG	ACG	2000	32	72	329
intron_variant	ACG	C	T	2	82	true	true	CpG	ACG	3070	47	91	329
intron_variant	ACG	C	T	2	82	true	true	CpG	ACG	5000	55	114	329
intron_variant	ACG	C	T	2	82	true	true	CpG	ACG	5040	55	114	329
intron_variant	ACG	C	T	2	82	true	true	CpG	ACG	8128	63	143	329
intron_variant	ACG	C	T	2	82	true	true	CpG	ACG	9197	70	152	329
intron_variant	ACG	C	T	2	82	true	true	CpG	ACG	10000	75	157	329
intron_variant	ACG	C	T	2	82	true	true	CpG	ACG	10824	69	165	329
intron_variant	ACG	C	T	2	82	true	true	CpG	ACG	15000	80	192	329
intron_variant	ACG	C	T	2	82	true	true	CpG	ACG	15308	79	194	329
intron_variant	ACG	C	T	2	82	true	true	CpG	ACG	17296	72	201	329
intron_variant	ACG	C	T	2	82	true	true	CpG	ACG	20000	78	213	329
intron_variant	ACG	C	T	2	82	true	true	CpG	ACG	25000	75	228	329
intron_variant	ACG	C	T	2	82	true	true	CpG	ACG	30000	67	235	329
intron_variant	ACG	C	T	2	82	true	true	CpG	ACG	35000	71	247	329
intron_variant	ACG	C	T	2	82	true	true	CpG	ACG	40000	67	257	329
intron_variant	ACG	C	T	2	82	true	true	CpG	ACG	45000	61	263	329
intron_variant	ACG	C	T	2	82	true	true	CpG	ACG	50000	55	270	329
intron_variant	ACG	C	T	2	82	true	true	CpG	ACG	55000	43	271	329
intron_variant	ACG	C	T	2	82	true	true	CpG	ACG	56885	43	272	329
intron_variant	ACG	C	T	2	82	true	true	CpG	ACG	60000	40	272	329
intron_variant	ACG	C	T	2	82	true	true	CpG	ACG	65000	37	276	329
intron_variant	ACG	C	T	2	82	true	true	CpG	ACG	70000	37	278	329
intron_variant	ACG	C	T	2	82	true	true	CpG	ACG	75000	32	280	329
intron_variant	ACG	C	T	2	82	true	true	CpG	ACG	80000	37	288	329
intron_variant	ACG	C	T	2	82	true	true	CpG	ACG	85000	34	289	329
intron_variant	ACG	C	T	2	82	true	true	CpG	ACG	90000	32	291	329
intron_variant	ACG	C	T	2	82	true	true	CpG	ACG	95000	32	293	329
intron_variant	ACG	C	T	2	82	true	true	CpG	ACG	100000	30	294	329
intron_variant	ACG	C	T	2	82	true	true	CpG	ACG	110000	25	295	329
intron_variant	ACG	C	T	2	82	true	true	CpG	ACG	120000	16	296	329
intron_variant	ACG	C	T	2	82	true	true	CpG	ACG	125748	16	296	329
intron_variant	ACG	C	T	2	83	true	true	CpG	ACG	10	3	6	307
intron_variant	ACG	C	T	2	83	true	true	CpG	ACG	20	5	9	307
intron_variant	ACG	C	T	2	83	true	true	CpG	ACG	50	8	15	307
intron_variant	ACG	C	T	2	83	true	true	CpG	ACG	100	14	27	307
intron_variant	ACG	C	T	2	83	true	true	CpG	ACG	200	16	33	307
intron_variant	ACG	C	T	2	83	true	true	CpG	ACG	500	20	45	307
intron_variant	ACG	C	T	2	83	true	true	CpG	ACG	1000	24	58	307
intron_variant	ACG	C	T	2	83	true	true	CpG	ACG	2000	34	74	307
intron_variant	ACG	C	T	2	83	true	true	CpG	ACG	3070	40	89	307
intron_variant	ACG	C	T	2	83	true	true	CpG	ACG	5000	53	113	307
intron_variant	ACG	C	T	2	83	true	true	CpG	ACG	5040	53	113	307
intron_variant	ACG	C	T	2	83	true	true	CpG	ACG	8128	56	135	307
intron_variant	ACG	C	T	2	83	true	true	CpG	ACG	9197	52	139	307
intron_variant	ACG	C	T	2	83	true	true	CpG	ACG	10000	56	143	307
intron_variant	ACG	C	T	2	83	true	true	CpG	ACG	10824	57	146	307
intron_variant	ACG	C	T	2	83	true	true	CpG	ACG	15000	68	171	307
intron_variant	ACG	C	T	2	83	true	true	CpG	ACG	15308	68	172	307
intron_variant	ACG	C	T	2	83	true	true	CpG	ACG	17296	68	177	307
intron_variant	ACG	C	T	2	83	true	true	CpG	ACG	20000	69	185	307
intron_variant	ACG	C	T	2	83	true	true	CpG	ACG	25000	65	204	307
intron_variant	ACG	C	T	2	83	true	true	CpG	ACG	30000	62	216	307
intron_variant	ACG	C	T	2	83	true	true	CpG	ACG	35000	59	220	307
intron_variant	ACG	C	T	2	83	true	true	CpG	ACG	40000	60	230	307
intron_variant	ACG	C	T	2	83	true	true	CpG	ACG	45000	57	237	307
intron_variant	ACG	C	T	2	83	true	true	CpG	ACG	50000	51	241	307
intron_variant	ACG	C	T	2	83	true	true	CpG	ACG	55000	47	246	307
intron_variant	ACG	C	T	2	83	true	true	CpG	ACG	56885	44	248	307
intron_variant	ACG	C	T	2	83	true	true	CpG	ACG	60000	42	249	307
intron_variant	ACG	C	T	2	83	true	true	CpG	ACG	65000	40	254	307
intron_variant	ACG	C	T	2	83	true	true	CpG	ACG	70000	34	256	307
intron_variant	ACG	C	T	2	83	true	true	CpG	ACG	75000	31	257	307
intron_variant	ACG	C	T	2	83	true	true	CpG	ACG	80000	30	261	307
intron_variant	ACG	C	T	2	83	true	true	CpG	ACG	85000	28	264	307
intron_variant	ACG	C	T	2	83	true	true	CpG	ACG	90000	29	265	307
intron_variant	ACG	C	T	2	83	true	true	CpG	ACG	95000	27	267	307
intron_variant	ACG	C	T	2	83	true	true	CpG	ACG	100000	27	269	307
intron_variant	ACG	C	T	2	83	true	true	CpG	ACG	110000	25	271	307
intron_variant	ACG	C	T	2	83	true	true	CpG	ACG	120000	18	271	307
intron_variant	ACG	C	T	2	83	true	true	CpG	ACG	125748	17	272	307
intron_variant	ACG	C	T	2	84	true	true	CpG	ACG	10	2	6	360
intron_variant	ACG	C	T	2	84	true	true	CpG	ACG	20	2	7	360
intron_variant	ACG	C	T	2	84	true	true	CpG	ACG	50	5	11	360
intron_variant	ACG	C	T	2	84	true	true	CpG	ACG	100	8	16	360
intron_variant	ACG	C	T	2	84	true	true	CpG	ACG	200	19	27	360
intron_variant	ACG	C	T	2	84	true	true	CpG	ACG	500	17	37	360
intron_variant	ACG	C	T	2	84	true	true	CpG	ACG	1000	17	46	360
intron_variant	ACG	C	T	2	84	true	true	CpG	ACG	2000	27	68	360
intron_variant	ACG	C	T	2	84	true	true	CpG	ACG	3070	46	93	360
intron_variant	ACG	C	T	2	84	true	true	CpG	ACG	5000	62	126	360
intron_variant	ACG	C	T	2	84	true	true	CpG	ACG	5040	62	126	360
intron_variant	ACG	C	T	2	84	true	true	CpG	ACG	8128	72	155	360
intron_variant	ACG	C	T	2	84	true	true	CpG	ACG	9197	68	161	360
intron_variant	ACG	C	T	2	84	true	true	CpG	ACG	10000	63	163	360
intron_variant	ACG	C	T	2	84	true	true	CpG	ACG	10824	66	171	360
intron_variant	ACG	C	T	2	84	true	true	CpG	ACG	15000	66	188	360
intron_variant	ACG	C	T	2	84	true	true	CpG	ACG	15308	67	191	360
intron_variant	ACG	C	T	2	84	true	true	CpG	ACG	17296	69	199	360
intron_variant	ACG	C	T	2	84	true	true	CpG	ACG	20000	70	207	360
intron_variant	ACG	C	T	2	84	true	true	CpG	ACG	25000	72	227	360
intron_variant	ACG	C	T	2	84	true	true	CpG	ACG	30000	72	245	360
intron_variant	ACG	C	T	2	84	true	true	CpG	ACG	35000	73	257	360
intron_variant	ACG	C	T	2	84	true	true	CpG	ACG	40000	63	259	360
intron_variant	ACG	C	T	2	84	true	true	CpG	ACG	45000	58	262	360
intron_variant	ACG	C	T	2	84	true	true	CpG	ACG	50000	59	269	360
intron_variant	ACG	C	T	2	84	true	true	CpG	ACG	55000	54	271	360
intron_variant	ACG	C	T	2	84	true	true	CpG	ACG	56885	54	271	360
intron_variant	ACG	C	T	2	84	true	true	CpG	ACG	60000	59	280	360
intron_variant	ACG	C	T	2	84	true	true	CpG	ACG	65000	50	285	360
intron_variant	ACG	C	T	2	84	true	true	CpG	ACG	70000	45	286	360
intron_variant	ACG	C	T	2	84	true	true	CpG	ACG	75000	42	290	360
intron_variant	ACG	C	T	2	84	true	true	CpG	ACG	80000	43	293	360
intron_variant	ACG	C	T	2	84	true	true	CpG	ACG	85000	41	293	360
intron_variant	ACG	C	T	2	84	true	true	CpG	ACG	90000	36	293	360
intron_variant	ACG	C	T	2	84	true	true	CpG	ACG	95000	36	296	360
intron_variant	ACG	C	T	2	84	true	true	CpG	ACG	100000	36	299	360
intron_variant	ACG	C	T	2	84	true	true	CpG	ACG	110000	32	302	360
intron_variant	ACG	C	T	2	84	true	true	CpG	ACG	120000	30	305	360
intron_variant	ACG	C	T	2	84	true	true	CpG	ACG	125748	31	308	360
intron_variant	ACG	C	T	2	85	true	true	CpG	ACG	10	3	6	315
intron_variant	ACG	C	T	2	85	true	true	CpG	ACG	20	4	7	315
intron_variant	ACG	C	T	2	85	true	true	CpG	ACG	50	8	11	315
intron_variant	ACG	C	T	2	85	true	true	CpG	ACG	100	7	13	315
intron_variant	ACG	C	T	2	85	true	true	CpG	ACG	200	11	18	315
intron_variant	ACG	C	T	2	85	true	true	CpG	ACG	500	15	29	315
intron_variant	ACG	C	T	2	85	true	true	CpG	ACG	1000	24	43	315
intron_variant	ACG	C	T	2	85	true	true	CpG	ACG	2000	37	64	315
intron_variant	ACG	C	T	2	85	true	true	CpG	ACG	3070	43	79	315
intron_variant	ACG	C	T	2	85	true	true	CpG	ACG	5000	55	100	315
intron_variant	ACG	C	T	2	85	true	true	CpG	ACG	5040	55	100	315
intron_variant	ACG	C	T	2	85	true	true	CpG	ACG	8128	69	130	315
intron_variant	ACG	C	T	2	85	true	true	CpG	ACG	9197	62	134	315
intron_variant	ACG	C	T	2	85	true	true	CpG	ACG	10000	59	135	315
intron_variant	ACG	C	T	2	85	true	true	CpG	ACG	10824	60	139	315
intron_variant	ACG	C	T	2	85	true	true	CpG	ACG	15000	58	161	315
intron_variant	ACG	C	T	2	85	true	true	CpG	ACG	15308	59	163	315
intron_variant	ACG	C	T	2	85	true	true	CpG	ACG	17296	59	169	315
intron_variant	ACG	C	T	2	85	true	true	CpG	ACG	20000	54	174	315
intron_variant	ACG	C	T	2	85	true	true	CpG	ACG	25000	53	188	315
intron_variant	ACG	C	T	2	85	true	true	CpG	ACG	30000	51	203	315
intron_variant	ACG	C	T	2	85	true	true	CpG	ACG	35000	46	210	315
intron_variant	ACG	C	T	2	85	true	true	CpG	ACG	40000	45	221	315
intron_variant	ACG	C	T	2	85	true	true	CpG	ACG	45000	47	229	315
intron_variant	ACG	C	T	2	85	true	true	CpG	ACG	50000	41	231	315
intron_variant	ACG	C	T	2	85	true	true	CpG	ACG	55000	37	233	315
intron_variant	ACG	C	T	2	85	true	true	CpG	ACG	56885	36	234	315
intron_variant	ACG	C	T	2	85	true	true	CpG	ACG	60000	38	237	315
intron_variant	ACG	C	T	2	85	true	true	CpG	ACG	65000	31	237	315
intron_variant	ACG	C	T	2	85	true	true	CpG	ACG	70000	32	240	315
intron_variant	ACG	C	T	2	85	true	true	CpG	ACG	75000	35	244	315
intron_variant	ACG	C	T	2	85	true	true	CpG	ACG	80000	34	247	315
intron_variant	ACG	C	T	2	85	true	true	CpG	ACG	85000	34	249	315
intron_variant	ACG	C	T	2	85	true	true	CpG	ACG	90000	29	249	315
intron_variant	ACG	C	T	2	85	true	true	CpG	ACG	95000	32	253	315
intron_variant	ACG	C	T	2	85	true	true	CpG	ACG	100000	30	254	315
intron_variant	ACG	C	T	2	85	true	true	CpG	ACG	110000	23	256	315
intron_variant	ACG	C	T	2	85	true	true	CpG	ACG	120000	20	259	315
intron_variant	ACG	C	T	2	85	true	true	CpG	ACG	125748	18	261	315
intron_variant	ACG	C	T	2	86	true	true	CpG	ACG	10	5	7	325
intron_variant	ACG	C	T	2	86	true	true	CpG	ACG	20	3	8	325
intron_variant	ACG	C	T	2	86	true	true	CpG	ACG	50	5	12	325
intron_variant	ACG	C	T	2	86	true	true	CpG	ACG	100	6	16	325
intron_variant	ACG	C	T	2	86	true	true	CpG	ACG	200	13	26	325
intron_variant	ACG	C	T	2	86	true	true	CpG	ACG	500	21	44	325
intron_variant	ACG	C	T	2	86	true	true	CpG	ACG	1000	23	56	325
intron_variant	ACG	C	T	2	86	true	true	CpG	ACG	2000	31	75	325
intron_variant	ACG	C	T	2	86	true	true	CpG	ACG	3070	30	83	325
intron_variant	ACG	C	T	2	86	true	true	CpG	ACG	5000	45	106	325
intron_variant	ACG	C	T	2	86	true	true	CpG	ACG	5040	44	106	325
intron_variant	ACG	C	T	2	86	true	true	CpG	ACG	8128	62	134	325
intron_variant	ACG	C	T	2	86	true	true	CpG	ACG	9197	58	140	325
intron_variant	ACG	C	T	2	86	true	true	CpG	ACG	10000	62	145	325
intron_variant	ACG	C	T	2	86	true	true	CpG	ACG	10824	58	145	325
intron_variant	ACG	C	T	2	86	true	true	CpG	ACG	15000	58	161	325
intron_variant	ACG	C	T	2	86	true	true	CpG	ACG	15308	59	163	325
intron_variant	ACG	C	T	2	86	true	true	CpG	ACG	17296	58	170	325
intron_variant	ACG	C	T	2	86	true	true	CpG	ACG	20000	60	181	325
intron_variant	ACG	C	T	2	86	true	true	CpG	ACG	25000	71	207	325
intron_variant	ACG	C	T	2	86	true	true	CpG	ACG	30000	62	218	325
intron_variant	ACG	C	T	2	86	true	true	CpG	ACG	35000	64	228	325
intron_variant	ACG	C	T	2	86	true	true	CpG	ACG	40000	59	234	325
intron_variant	ACG	C	T	2	86	true	true	CpG	ACG	45000	48	239	325
intron_variant	ACG	C	T	2	86	true	true	CpG	ACG	50000	49	248	325
intron_variant	ACG	C	T	2	86	true	true	CpG	ACG	55000	47	252	325
intron_variant	ACG	C	T	2	86	true	true	CpG	ACG	56885	46	252	325
intron_variant	ACG	C	T	2	86	true	true	CpG	ACG	60000	44	256	325
intron_variant	ACG	C	T	2	86	true	true	CpG	ACG	65000	38	259	325
intron_variant	ACG	C	T	2	86	true	true	CpG	ACG	70000	40	263	325
intron_variant	ACG	C	T	2	86	true	true	CpG	ACG	75000	38	267	325
intron_variant	ACG	C	T	2	86	true	true	CpG	ACG	80000	36	269	325
intron_variant	ACG	C	T	2	86	true	true	CpG	ACG	85000	30	270	325
intron_variant	ACG	C	T	2	86	true	true	CpG	ACG	90000	27	272	325
intron_variant	ACG	C	T	2	86	true	true	CpG	ACG	95000	28	274	325
intron_variant	ACG	C	T	2	86	true	true	CpG	ACG	100000	27	277	325
intron_variant	ACG	C	T	2	86	true	true	CpG	ACG	110000	21	279	325
intron_variant	ACG	C	T	2	86	true	true	CpG	ACG	120000	19	280	325
intron_variant	ACG	C	T	2	86	true	true	CpG	ACG	125748	15	280	325
intron_variant	ACG	C	T	2	87	true	true	CpG	ACG	10	3	7	289
intron_variant	ACG	C	T	2	87	true	true	CpG	ACG	20	4	8	289
intron_variant	ACG	C	T	2	87	true	true	CpG	ACG	50	4	11	289
intron_variant	ACG	C	T	2	87	true	true	CpG	ACG	100	8	19	289
intron_variant	ACG	C	T	2	87	true	true	CpG	ACG	200	14	26	289
intron_variant	ACG	C	T	2	87	true	true	CpG	ACG	500	20	37	289
intron_variant	ACG	C	T	2	87	true	true	CpG	ACG	1000	26	53	289
intron_variant	ACG	C	T	2	87	true	true	CpG	ACG	2000	29	64	289
intron_variant	ACG	C	T	2	87	true	true	CpG	ACG	3070	36	77	289
intron_variant	ACG	C	T	2	87	true	true	CpG	ACG	5000	47	103	289
intron_variant	ACG	C	T	2	87	true	true	CpG	ACG	5040	47	103	289
intron_variant	ACG	C	T	2	87	true	true	CpG	ACG	8128	48	119	289
intron_variant	ACG	C	T	2	87	true	true	CpG	ACG	9197	54	129	289
intron_variant	ACG	C	T	2	87	true	true	CpG	ACG	10000	55	133	289
intron_variant	ACG	C	T	2	87	true	true	CpG	ACG	10824	51	134	289
intron_variant	ACG	C	T	2	87	true	true	CpG	ACG	15000	48	156	289
intron_variant	ACG	C	T	2	87	true	true	CpG	ACG	15308	51	159	289
intron_variant	ACG	C	T	2	87	true	true	CpG	ACG	17296	49	163	289
intron_variant	ACG	C	T	2	87	true	true	CpG	ACG	20000	48	170	289
intron_variant	ACG	C	T	2	87	true	true	CpG	ACG	25000	52	184	289
intron_variant	ACG	C	T	2	87	true	true	CpG	ACG	30000	49	193	289
intron_variant	ACG	C	T	2	87	true	true	CpG	ACG	35000	44	198	289
intron_variant	ACG	C	T	2	87	true	true	CpG	ACG	40000	44	201	289
intron_variant	ACG	C	T	2	87	true	true	CpG	ACG	45000	38	202	289
intron_variant	ACG	C	T	2	87	true	true	CpG	ACG	50000	43	210	289
intron_variant	ACG	C	T	2	87	true	true	CpG	ACG	55000	40	215	289
intron_variant	ACG	C	T	2	87	true	true	CpG	ACG	56885	39	216	289
intron_variant	ACG	C	T	2	87	true	true	CpG	ACG	60000	36	217	289
intron_variant	ACG	C	T	2	87	true	true	CpG	ACG	65000	36	220	289
intron_variant	ACG	C	T	2	87	true	true	CpG	ACG	70000	34	223	289
intron_variant	ACG	C	T	2	87	true	true	CpG	ACG	75000	29	225	289
intron_variant	ACG	C	T	2	87	true	true	CpG	ACG	80000	25	226	289
intron_variant	ACG	C	T	2	87	true	true	CpG	ACG	85000	26	229	289
intron_variant	ACG	C	T	2	87	true	true	CpG	ACG	90000	26	231	289
intron_variant	ACG	C	T	2	87	true	true	CpG	ACG	95000	24	232	289
intron_variant	ACG	C	T	2	87	true	true	CpG	ACG	100000	20	232	289
intron_variant	ACG	C	T	2	87	true	true	CpG	ACG	110000	15	232	289
intron_variant	ACG	C	T	2	87	true	true	CpG	ACG	120000	18	236	289
intron_variant	ACG	C	T	2	87	true	true	CpG	ACG	125748	19	237	289
intron_variant	ACG	C	T	2	88	true	true	CpG	ACG	10	3	6	310
intron_variant	ACG	C	T	2	88	true	true	CpG	ACG	20	3	7	310
intron_variant	ACG	C	T	2	88	true	true	CpG	ACG	50	6	10	310
intron_variant	ACG	C	T	2	88	true	true	CpG	ACG	100	8	15	310
intron_variant	ACG	C	T	2	88	true	true	CpG	ACG	200	8	20	310
intron_variant	ACG	C	T	2	88	true	true	CpG	ACG	500	20	40	310
intron_variant	ACG	C	T	2	88	true	true	CpG	ACG	1000	31	53	310
intron_variant	ACG	C	T	2	88	true	true	CpG	ACG	2000	45	74	310
intron_variant	ACG	C	T	2	88	true	true	CpG	ACG	3070	45	85	310
intron_variant	ACG	C	T	2	88	true	true	CpG	ACG	5000	51	106	310
intron_variant	ACG	C	T	2	88	true	true	CpG	ACG	5040	51	106	310
intron_variant	ACG	C	T	2	88	true	true	CpG	ACG	8128	63	130	310
intron_variant	ACG	C	T	2	88	true	true	CpG	ACG	9197	65	136	310
intron_variant	ACG	C	T	2	88	true	true	CpG	ACG	10000	66	140	310
intron_variant	ACG	C	T	2	88	true	true	CpG	ACG	10824	63	144	310
intron_variant	ACG	C	T	2	88	true	true	CpG	ACG	15000	58	163	310
intron_variant	ACG	C	T	2	88	true	true	CpG	ACG	15308	56	164	310
intron_variant	ACG	C	T	2	88	true	true	CpG	ACG	17296	52	170	310
intron_variant	ACG	C	T	2	88	true	true	CpG	ACG	20000	55	181	310
intron_variant	ACG	C	T	2	88	true	true	CpG	ACG	25000	53	198	310
intron_variant	ACG	C	T	2	88	true	true	CpG	ACG	30000	60	212	310
intron_variant	ACG	C	T	2	88	true	true	CpG	ACG	35000	60	222	310
intron_variant	ACG	C	T	2	88	true	true	CpG	ACG	40000	62	232	310
intron_variant	ACG	C	T	2	88	true	true	CpG	ACG	45000	57	234	310
intron_variant	ACG	C	T	2	88	true	true	CpG	ACG	50000	52	237	310
intron_variant	ACG	C	T	2	88	true	true	CpG	ACG	55000	48	239	310
intron_variant	ACG	C	T	2	88	true	true	CpG	ACG	56885	47	239	310
intron_variant	ACG	C	T	2	88	true	true	CpG	ACG	60000	45	243	310
intron_variant	ACG	C	T	2	88	true	true	CpG	ACG	65000	41	244	310
intron_variant	ACG	C	T	2	88	true	true	CpG	ACG	70000	35	245	310
intron_variant	ACG	C	T	2	88	true	true	CpG	ACG	75000	34	248	310
intron_variant	ACG	C	T	2	88	true	true	CpG	ACG	80000	32	249	310
intron_variant	ACG	C	T	2	88	true	true	CpG	ACG	85000	28	250	310
intron_variant	ACG	C	T	2	88	true	true	CpG	ACG	90000	27	252	310
intron_variant	ACG	C	T	2	88	true	true	CpG	ACG	95000	29	255	310
intron_variant	ACG	C	T	2	88	true	true	CpG	ACG	100000	29	258	310
intron_variant	ACG	C	T	2	88	true	true	CpG	ACG	110000	20	259	310
intron_variant	ACG	C	T	2	88	true	true	CpG	ACG	120000	14	260	310
intron_variant	ACG	C	T	2	88	true	true	CpG	ACG	125748	14	260	310
intron_variant	ACG	C	T	2	89	true	true	CpG	ACG	10	1	1	261
intron_variant	ACG	C	T	2	89	true	true	CpG	ACG	20	0	1	261
intron_variant	ACG	C	T	2	89	true	true	CpG	ACG	50	5	8	261
intron_variant	ACG	C	T	2	89	true	true	CpG	ACG	100	6	12	261
intron_variant	ACG	C	T	2	89	true	true	CpG	ACG	200	10	20	261
intron_variant	ACG	C	T	2	89	true	true	CpG	ACG	500	16	29	261
intron_variant	ACG	C	T	2	89	true	true	CpG	ACG	1000	23	40	261
intron_variant	ACG	C	T	2	89	true	true	CpG	ACG	2000	28	58	261
intron_variant	ACG	C	T	2	89	true	true	CpG	ACG	3070	37	78	261
intron_variant	ACG	C	T	2	89	true	true	CpG	ACG	5000	41	97	261
intron_variant	ACG	C	T	2	89	true	true	CpG	ACG	5040	39	97	261
intron_variant	ACG	C	T	2	89	true	true	CpG	ACG	8128	48	120	261
intron_variant	ACG	C	T	2	89	true	true	CpG	ACG	9197	47	123	261
intron_variant	ACG	C	T	2	89	true	true	CpG	ACG	10000	47	129	261
intron_variant	ACG	C	T	2	89	true	true	CpG	ACG	10824	45	130	261
intron_variant	ACG	C	T	2	89	true	true	CpG	ACG	15000	58	154	261
intron_variant	ACG	C	T	2	89	true	true	CpG	ACG	15308	57	154	261
intron_variant	ACG	C	T	2	89	true	true	CpG	ACG	17296	53	159	261
intron_variant	ACG	C	T	2	89	true	true	CpG	ACG	20000	52	169	261
intron_variant	ACG	C	T	2	89	true	true	CpG	ACG	25000	49	176	261
intron_variant	ACG	C	T	2	89	true	true	CpG	ACG	30000	45	182	261
intron_variant	ACG	C	T	2	89	true	true	CpG	ACG	35000	47	191	261
intron_variant	ACG	C	T	2	89	true	true	CpG	ACG	40000	44	196	261
intron_variant	ACG	C	T	2	89	true	true	CpG	ACG	45000	38	199	261
intron_variant	ACG	C	T	2	89	true	true	CpG	ACG	50000	34	203	261
intron_variant	ACG	C	T	2	89	true	true	CpG	ACG	55000	34	208	261
intron_variant	ACG	C	T	2	89	true	true	CpG	ACG	56885	32	209	261
intron_variant	ACG	C	T	2	89	true	true	CpG	ACG	60000	31	211	261
intron_variant	ACG	C	T	2	89	true	true	CpG	ACG	65000	28	213	261
intron_variant	ACG	C	T	2	89	true	true	CpG	ACG	70000	26	215	261
intron_variant	ACG	C	T	2	89	true	true	CpG	ACG	75000	29	219	261
intron_variant	ACG	C	T	2	89	true	true	CpG	ACG	80000	25	220	261
intron_variant	ACG	C	T	2	89	true	true	CpG	ACG	85000	22	221	261
intron_variant	ACG	C	T	2	89	true	true	CpG	ACG	90000	22	224	261
intron_variant	ACG	C	T	2	89	true	true	CpG	ACG	95000	19	224	261
intron_variant	ACG	C	T	2	89	true	true	CpG	ACG	100000	17	225	261
intron_variant	ACG	C	T	2	89	true	true	CpG	ACG	110000	11	226	261
intron_variant	ACG	C	T	2	89	true	true	CpG	ACG	120000	7	226	261
intron_variant	ACG	C	T	2	89	true	true	CpG	ACG	125748	6	226	261
intron_variant	ACG	C	T	2	90	true	true	CpG	ACG	10	1	1	268
intron_variant	ACG	C	T	2	90	true	true	CpG	ACG	20	1	1	268
intron_variant	ACG	C	T	2	90	true	true	CpG	ACG	50	2	4	268
intron_variant	ACG	C	T	2	90	true	true	CpG	ACG	100	3	6	268
intron_variant	ACG	C	T	2	90	true	true	CpG	ACG	200	7	11	268
intron_variant	ACG	C	T	2	90	true	true	CpG	ACG	500	14	18	268
intron_variant	ACG	C	T	2	90	true	true	CpG	ACG	1000	14	27	268
intron_variant	ACG	C	T	2	90	true	true	CpG	ACG	2000	24	42	268
intron_variant	ACG	C	T	2	90	true	true	CpG	ACG	3070	30	58	268
intron_variant	ACG	C	T	2	90	true	true	CpG	ACG	5000	41	79	268
intron_variant	ACG	C	T	2	90	true	true	CpG	ACG	5040	42	80	268
intron_variant	ACG	C	T	2	90	true	true	CpG	ACG	8128	42	101	268
intron_variant	ACG	C	T	2	90	true	true	CpG	ACG	9197	42	109	268
intron_variant	ACG	C	T	2	90	true	true	CpG	ACG	10000	41	111	268
intron_variant	ACG	C	T	2	90	true	true	CpG	ACG	10824	45	117	268
intron_variant	ACG	C	T	2	90	true	true	CpG	ACG	15000	56	142	268
intron_variant	ACG	C	T	2	90	true	true	CpG	ACG	15308	56	143	268
intron_variant	ACG	C	T	2	90	true	true	CpG	ACG	17296	59	153	268
intron_variant	ACG	C	T	2	90	true	true	CpG	ACG	20000	54	154	268
intron_variant	ACG	C	T	2	90	true	true	CpG	ACG	25000	55	164	268
intron_variant	ACG	C	T	2	90	true	true	CpG	ACG	30000	56	174	268
intron_variant	ACG	C	T	2	90	true	true	CpG	ACG	35000	45	179	268
intron_variant	ACG	C	T	2	90	true	true	CpG	ACG	40000	46	188	268
intron_variant	ACG	C	T	2	90	true	true	CpG	ACG	45000	43	191	268
intron_variant	ACG	C	T	2	90	true	true	CpG	ACG	50000	32	193	268
intron_variant	ACG	C	T	2	90	true	true	CpG	ACG	55000	27	193	268
intron_variant	ACG	C	T	2	90	true	true	CpG	ACG	56885	24	196	268
intron_variant	ACG	C	T	2	90	true	true	CpG	ACG	60000	22	197	268
intron_variant	ACG	C	T	2	90	true	true	CpG	ACG	65000	23	200	268
intron_variant	ACG	C	T	2	90	true	true	CpG	ACG	70000	21	201	268
intron_variant	ACG	C	T	2	90	true	true	CpG	ACG	75000	22	204	268
intron_variant	ACG	C	T	2	90	true	true	CpG	ACG	80000	20	205	268
intron_variant	ACG	C	T	2	90	true	true	CpG	ACG	85000	17	206	268
intron_variant	ACG	C	T	2	90	true	true	CpG	ACG	90000	18	207	268
intron_variant	ACG	C	T	2	90	true	true	CpG	ACG	95000	18	208	268
intron_variant	ACG	C	T	2	90	true	true	CpG	ACG	100000	15	209	268
intron_variant	ACG	C	T	2	90	true	true	CpG	ACG	110000	13	209	268
intron_variant	ACG	C	T	2	90	true	true	CpG	ACG	120000	12	210	268
intron_variant	ACG	C	T	2	90	true	true	CpG	ACG	125748	12	211	268
intron_variant	ACG	C	T	2	91	true	true	CpG	ACG	10	0	1	244
intron_variant	ACG	C	T	2	91	true	true	CpG	ACG	20	2	3	244
intron_variant	ACG	C	T	2	91	true	true	CpG	ACG	50	5	7	244
intron_variant	ACG	C	T	2	91	true	true	CpG	ACG	100	8	14	244
intron_variant	ACG	C	T	2	91	true	true	CpG	ACG	200	10	19	244
intron_variant	ACG	C	T	2	91	true	true	CpG	ACG	500	19	31	244
intron_variant	ACG	C	T	2	91	true	true	CpG	ACG	1000	24	40	244
intron_variant	ACG	C	T	2	91	true	true	CpG	ACG	2000	28	56	244
intron_variant	ACG	C	T	2	91	true	true	CpG	ACG	3070	27	63	244
intron_variant	ACG	C	T	2	91	true	true	CpG	ACG	5000	41	85	244
intron_variant	ACG	C	T	2	91	true	true	CpG	ACG	5040	40	85	244
intron_variant	ACG	C	T	2	91	true	true	CpG	ACG	8128	42	103	244
intron_variant	ACG	C	T	2	91	true	true	CpG	ACG	9197	42	107	244
intron_variant	ACG	C	T	2	91	true	true	CpG	ACG	10000	42	110	244
intron_variant	ACG	C	T	2	91	true	true	CpG	ACG	10824	41	114	244
intron_variant	ACG	C	T	2	91	true	true	CpG	ACG	15000	48	137	244
intron_variant	ACG	C	T	2	91	true	true	CpG	ACG	15308	49	139	244
intron_variant	ACG	C	T	2	91	true	true	CpG	ACG	17296	45	141	244
intron_variant	ACG	C	T	2	91	true	true	CpG	ACG	20000	43	149	244
intron_variant	ACG	C	T	2	91	true	true	CpG	ACG	25000	43	160	244
intron_variant	ACG	C	T	2	91	true	true	CpG	ACG	30000	42	169	244
intron_variant	ACG	C	T	2	91	true	true	CpG	ACG	35000	39	178	244
intron_variant	ACG	C	T	2	91	true	true	CpG	ACG	40000	35	180	244
intron_variant	ACG	C	T	2	91	true	true	CpG	ACG	45000	31	185	244
intron_variant	ACG	C	T	2	91	true	true	CpG	ACG	50000	29	186	244
intron_variant	ACG	C	T	2	91	true	true	CpG	ACG	55000	28	191	244
intron_variant	ACG	C	T	2	91	true	true	CpG	ACG	56885	28	194	244
intron_variant	ACG	C	T	2	91	true	true	CpG	ACG	60000	28	197	244
intron_variant	ACG	C	T	2	91	true	true	CpG	ACG	65000	27	200	244
intron_variant	ACG	C	T	2	91	true	true	CpG	ACG	70000	24	201	244
intron_variant	ACG	C	T	2	91	true	true	CpG	ACG	75000	23	203	244
intron_variant	ACG	C	T	2	91	true	true	CpG	ACG	80000	20	204	244
intron_variant	ACG	C	T	2	91	true	true	CpG	ACG	85000	20	206	244
intron_variant	ACG	C	T	2	91	true	true	CpG	ACG	90000	19	206	244
intron_variant	ACG	C	T	2	91	true	true	CpG	ACG	95000	18	206	244
intron_variant	ACG	C	T	2	91	true	true	CpG	ACG	100000	15	206	244
intron_variant	ACG	C	T	2	91	true	true	CpG	ACG	110000	14	206	244
intron_variant	ACG	C	T	2	91	true	true	CpG	ACG	120000	16	208	244
intron_variant	ACG	C	T	2	91	true	true	CpG	ACG	125748	15	208	244
intron_variant	ACG	C	T	2	92	true	true	CpG	ACG	10	2	2	245
intron_variant	ACG	C	T	2	92	true	true	CpG	ACG	20	4	5	245
intron_variant	ACG	C	T	2	92	true	true	CpG	ACG	50	7	10	245
intron_variant	ACG	C	T	2	92	true	true	CpG	ACG	100	5	12	245
intron_variant	ACG	C	T	2	92	true	true	CpG	ACG	200	8	17	245
intron_variant	ACG	C	T	2	92	true	true	CpG	ACG	500	14	30	245
intron_variant	ACG	C	T	2	92	true	true	CpG	ACG	1000	13	37	245
intron_variant	ACG	C	T	2	92	true	true	CpG	ACG	2000	21	50	245
intron_variant	ACG	C	T	2	92	true	true	CpG	ACG	3070	34	67	245
intron_variant	ACG	C	T	2	92	true	true	CpG	ACG	5000	35	77	245
intron_variant	ACG	C	T	2	92	true	true	CpG	ACG	5040	35	77	245
intron_variant	ACG	C	T	2	92	true	true	CpG	ACG	8128	49	102	245
intron_variant	ACG	C	T	2	92	true	true	CpG	ACG	9197	50	107	245
intron_variant	ACG	C	T	2	92	true	true	CpG	ACG	10000	50	109	245
intron_variant	ACG	C	T	2	92	true	true	CpG	ACG	10824	49	110	245
intron_variant	ACG	C	T	2	92	true	true	CpG	ACG	15000	56	129	245
intron_variant	ACG	C	T	2	92	true	true	CpG	ACG	15308	58	132	245
intron_variant	ACG	C	T	2	92	true	true	CpG	ACG	17296	58	138	245
intron_variant	ACG	C	T	2	92	true	true	CpG	ACG	20000	54	145	245
intron_variant	ACG	C	T	2	92	true	true	CpG	ACG	25000	50	155	245
intron_variant	ACG	C	T	2	92	true	true	CpG	ACG	30000	48	162	245
intron_variant	ACG	C	T	2	92	true	true	CpG	ACG	35000	53	176	245
intron_variant	ACG	C	T	2	92	true	true	CpG	ACG	40000	48	184	245
intron_variant	ACG	C	T	2	92	true	true	CpG	ACG	45000	46	188	245
intron_variant	ACG	C	T	2	92	true	true	CpG	ACG	50000	45	190	245
intron_variant	ACG	C	T	2	92	true	true	CpG	ACG	55000	43	196	245
intron_variant	ACG	C	T	2	92	true	true	CpG	ACG	56885	41	196	245
intron_variant	ACG	C	T	2	92	true	true	CpG	ACG	60000	40	197	245
intron_variant	ACG	C	T	2	92	true	true	CpG	ACG	65000	45	203	245
intron_variant	ACG	C	T	2	92	true	true	CpG	ACG	70000	41	204	245
intron_variant	ACG	C	T	2	92	true	true	CpG	ACG	75000	32	204	245
intron_variant	ACG	C	T	2	92	true	true	CpG	ACG	80000	28	206	245
intron_variant	ACG	C	T	2	92	true	true	CpG	ACG	85000	24	208	245
intron_variant	ACG	C	T	2	92	true	true	CpG	ACG	90000	20	208	245
intron_variant	ACG	C	T	2	92	true	true	CpG	ACG	95000	19	209	245
intron_variant	ACG	C	T	2	92	true	true	CpG	ACG	100000	17	210	245
intron_variant	ACG	C	T	2	92	true	true	CpG	ACG	110000	18	212	245
intron_variant	ACG	C	T	2	92	true	true	CpG	ACG	120000	17	212	245
intron_variant	ACG	C	T	2	92	true	true	CpG	ACG	125748	18	214	245
intron_variant	ACG	C	T	2	93	true	true	CpG	ACG	10	1	2	257
intron_variant	ACG	C	T	2	93	true	true	CpG	ACG	20	1	2	257
intron_variant	ACG	C	T	2	93	true	true	CpG	ACG	50	2	4	257
intron_variant	ACG	C	T	2	93	true	true	CpG	ACG	100	5	10	257
intron_variant	ACG	C	T	2	93	true	true	CpG	ACG	200	8	15	257
intron_variant	ACG	C	T	2	93	true	true	CpG	ACG	500	12	23	257
intron_variant	ACG	C	T	2	93	true	true	CpG	ACG	1000	17	33	257
intron_variant	ACG	C	T	2	93	true	true	CpG	ACG	2000	30	51	257
intron_variant	ACG	C	T	2	93	true	true	CpG	ACG	3070	43	73	257
intron_variant	ACG	C	T	2	93	true	true	CpG	ACG	5000	51	95	257
intron_variant	ACG	C	T	2	93	true	true	CpG	ACG	5040	52	96	257
intron_variant	ACG	C	T	2	93	true	true	CpG	ACG	8128	55	117	257
intron_variant	ACG	C	T	2	93	true	true	CpG	ACG	9197	54	122	257
intron_variant	ACG	C	T	2	93	true	true	CpG	ACG	10000	56	127	257
intron_variant	ACG	C	T	2	93	true	true	CpG	ACG	10824	53	127	257
intron_variant	ACG	C	T	2	93	true	true	CpG	ACG	15000	48	140	257
intron_variant	ACG	C	T	2	93	true	true	CpG	ACG	15308	48	141	257
intron_variant	ACG	C	T	2	93	true	true	CpG	ACG	17296	49	148	257
intron_variant	ACG	C	T	2	93	true	true	CpG	ACG	20000	39	150	257
intron_variant	ACG	C	T	2	93	true	true	CpG	ACG	25000	44	170	257
intron_variant	ACG	C	T	2	93	true	true	CpG	ACG	30000	35	176	257
intron_variant	ACG	C	T	2	93	true	true	CpG	ACG	35000	37	183	257
intron_variant	ACG	C	T	2	93	true	true	CpG	ACG	40000	32	186	257
intron_variant	ACG	C	T	2	93	true	true	CpG	ACG	45000	30	192	257
intron_variant	ACG	C	T	2	93	true	true	CpG	ACG	50000	30	196	257
intron_variant	ACG	C	T	2	93	true	true	CpG	ACG	55000	32	200	257
intron_variant	ACG	C	T	2	93	true	true	CpG	ACG	56885	32	201	257
intron_variant	ACG	C	T	2	93	true	true	CpG	ACG	60000	29	202	257
intron_variant	ACG	C	T	2	93	true	true	CpG	ACG	65000	26	202	257
intron_variant	ACG	C	T	2	93	true	true	CpG	ACG	70000	23	203	257
intron_variant	ACG	C	T	2	93	true	true	CpG	ACG	75000	23	203	257
intron_variant	ACG	C	T	2	93	true	true	CpG	ACG	80000	22	206	257
intron_variant	ACG	C	T	2	93	true	true	CpG	ACG	85000	19	209	257
intron_variant	ACG	C	T	2	93	true	true	CpG	ACG	90000	20	215	257
intron_variant	ACG	C	T	2	93	true	true	CpG	ACG	95000	19	215	257
intron_variant	ACG	C	T	2	93	true	true	CpG	ACG	100000	20	217	257
intron_variant	ACG	C	T	2	93	true	true	CpG	ACG	110000	18	218	257
intron_variant	ACG	C	T	2	93	true	true	CpG	ACG	120000	15	218	257
intron_variant	ACG	C	T	2	93	true	true	CpG	ACG	125748	14	218	257
intron_variant	ACG	C	T	2	94	true	true	CpG	ACG	10	2	4	240
intron_variant	ACG	C	T	2	94	true	true	CpG	ACG	20	6	8	240
intron_variant	ACG	C	T	2	94	true	true	CpG	ACG	50	6	13	240
intron_variant	ACG	C	T	2	94	true	true	CpG	ACG	100	9	17	240
intron_variant	ACG	C	T	2	94	true	true	CpG	ACG	200	9	21	240
intron_variant	ACG	C	T	2	94	true	true	CpG	ACG	500	8	30	240
intron_variant	ACG	C	T	2	94	true	true	CpG	ACG	1000	14	41	240
intron_variant	ACG	C	T	2	94	true	true	CpG	ACG	2000	27	63	240
intron_variant	ACG	C	T	2	94	true	true	CpG	ACG	3070	37	78	240
intron_variant	ACG	C	T	2	94	true	true	CpG	ACG	5000	46	98	240
intron_variant	ACG	C	T	2	94	true	true	CpG	ACG	5040	46	98	240
intron_variant	ACG	C	T	2	94	true	true	CpG	ACG	8128	48	117	240
intron_variant	ACG	C	T	2	94	true	true	CpG	ACG	9197	48	125	240
intron_variant	ACG	C	T	2	94	true	true	CpG	ACG	10000	48	128	240
intron_variant	ACG	C	T	2	94	true	true	CpG	ACG	10824	49	133	240
intron_variant	ACG	C	T	2	94	true	true	CpG	ACG	15000	45	145	240
intron_variant	ACG	C	T	2	94	true	true	CpG	ACG	15308	45	145	240
intron_variant	ACG	C	T	2	94	true	true	CpG	ACG	17296	45	151	240
intron_variant	ACG	C	T	2	94	true	true	CpG	ACG	20000	49	159	240
intron_variant	ACG	C	T	2	94	true	true	CpG	ACG	25000	44	169	240
intron_variant	ACG	C	T	2	94	true	true	CpG	ACG	30000	40	178	240
intron_variant	ACG	C	T	2	94	true	true	CpG	ACG	35000	36	182	240
intron_variant	ACG	C	T	2	94	true	true	CpG	ACG	40000	34	185	240
intron_variant	ACG	C	T	2	94	true	true	CpG	ACG	45000	34	190	240
intron_variant	ACG	C	T	2	94	true	true	CpG	ACG	50000	31	191	240
intron_variant	ACG	C	T	2	94	true	true	CpG	ACG	55000	30	193	240
intron_variant	ACG	C	T	2	94	true	true	CpG	ACG	56885	28	195	240
intron_variant	ACG	C	T	2	94	true	true	CpG	ACG	60000	28	196	240
intron_variant	ACG	C	T	2	94	true	true	CpG	ACG	65000	33	202	240
intron_variant	ACG	C	T	2	94	true	true	CpG	ACG	70000	28	206	240
intron_variant	ACG	C	T	2	94	true	true	CpG	ACG	75000	27	208	240
intron_variant	ACG	C	T	2	94	true	true	CpG	ACG	80000	25	209	240
intron_variant	ACG	C	T	2	94	true	true	CpG	ACG	85000	24	211	240
intron_variant	ACG	C	T	2	94	true	true	CpG	ACG	90000	21	213	240
intron_variant	ACG	C	T	2	94	true	true	CpG	ACG	95000	18	214	240
intron_variant	ACG	C	T	2	94	true	true	CpG	ACG	100000	17	214	240
intron_variant	ACG	C	T	2	94	true	true	CpG	ACG	110000	15	214	240
intron_variant	ACG	C	T	2	94	true	true	CpG	ACG	120000	14	214	240
intron_variant	ACG	C	T	2	94	true	true	CpG	ACG	125748	12	214	240
intron_variant	ACG	C	T	2	95	true	true	CpG	ACG	10	2	4	223
intron_variant	ACG	C	T	2	95	true	true	CpG	ACG	20	3	5	223
intron_variant	ACG	C	T	2	95	true	true	CpG	ACG	50	7	10	223
intron_variant	ACG	C	T	2	95	true	true	CpG	ACG	100	8	13	223
intron_variant	ACG	C	T	2	95	true	true	CpG	ACG	200	11	18	223
intron_variant	ACG	C	T	2	95	true	true	CpG	ACG	500	18	28	223
intron_variant	ACG	C	T	2	95	true	true	CpG	ACG	1000	18	39	223
intron_variant	ACG	C	T	2	95	true	true	CpG	ACG	2000	18	52	223
intron_variant	ACG	C	T	2	95	true	true	CpG	ACG	3070	25	63	223
intron_variant	ACG	C	T	2	95	true	true	CpG	ACG	5000	31	80	223
intron_variant	ACG	C	T	2	95	true	true	CpG	ACG	5040	31	80	223
intron_variant	ACG	C	T	2	95	true	true	CpG	ACG	8128	41	99	223
intron_variant	ACG	C	T	2	95	true	true	CpG	ACG	9197	41	105	223
intron_variant	ACG	C	T	2	95	true	true	CpG	ACG	10000	43	111	223
intron_variant	ACG	C	T	2	95	true	true	CpG	ACG	10824	45	114	223
intron_variant	ACG	C	T	2	95	true	true	CpG	ACG	15000	44	121	223
intron_variant	ACG	C	T	2	95	true	true	CpG	ACG	15308	44	121	223
intron_variant	ACG	C	T	2	95	true	true	CpG	ACG	17296	41	126	223
intron_variant	ACG	C	T	2	95	true	true	CpG	ACG	20000	43	133	223
intron_variant	ACG	C	T	2	95	true	true	CpG	ACG	25000	43	144	223
intron_variant	ACG	C	T	2	95	true	true	CpG	ACG	30000	41	153	223
intron_variant	ACG	C	T	2	95	true	true	CpG	ACG	35000	37	159	223
intron_variant	ACG	C	T	2	95	true	true	CpG	ACG	40000	35	166	223
intron_variant	ACG	C	T	2	95	true	true	CpG	ACG	45000	36	173	223
intron_variant	ACG	C	T	2	95	true	true	CpG	ACG	50000	36	177	223
intron_variant	ACG	C	T	2	95	true	true	CpG	ACG	55000	31	180	223
intron_variant	ACG	C	T	2	95	true	true	CpG	ACG	56885	31	183	223
intron_variant	ACG	C	T	2	95	true	true	CpG	ACG	60000	26	183	223
intron_variant	ACG	C	T	2	95	true	true	CpG	ACG	65000	22	184	223
intron_variant	ACG	C	T	2	95	true	true	CpG	ACG	70000	19	185	223
intron_variant	ACG	C	T	2	95	true	true	CpG	ACG	75000	15	186	223
intron_variant	ACG	C	T	2	95	true	true	CpG	ACG	80000	15	187	223
intron_variant	ACG	C	T	2	95	true	true	CpG	ACG	85000	15	189	223
intron_variant	ACG	C	T	2	95	true	true	CpG	ACG	90000	14	190	223
intron_variant	ACG	C	T	2	95	true	true	CpG	ACG	95000	16	192	223
intron_variant	ACG	C	T	2	95	true	true	CpG	ACG	100000	15	193	223
intron_variant	ACG	C	T	2	95	true	true	CpG	ACG	110000	10	194	223
intron_variant	ACG	C	T	2	95	true	true	CpG	ACG	120000	9	195	223
intron_variant	ACG	C	T	2	95	true	true	CpG	ACG	125748	11	197	223
intron_variant	ACG	C	T	2	96	true	true	CpG	ACG	10	1	4	193
intron_variant	ACG	C	T	2	96	true	true	CpG	ACG	20	0	4	193
intron_variant	ACG	C	T	2	96	true	true	CpG	ACG	50	1	8	193
intron_variant	ACG	C	T	2	96	true	true	CpG	ACG	100	4	13	193
intron_variant	ACG	C	T	2	96	true	true	CpG	ACG	200	8	18	193
intron_variant	ACG	C	T	2	96	true	true	CpG	ACG	500	10	26	193
intron_variant	ACG	C	T	2	96	true	true	CpG	ACG	1000	13	33	193
intron_variant	ACG	C	T	2	96	true	true	CpG	ACG	2000	19	44	193
intron_variant	ACG	C	T	2	96	true	true	CpG	ACG	3070	25	55	193
intron_variant	ACG	C	T	2	96	true	true	CpG	ACG	5000	29	65	193
intron_variant	ACG	C	T	2	96	true	true	CpG	ACG	5040	28	65	193
intron_variant	ACG	C	T	2	96	true	true	CpG	ACG	8128	35	83	193
intron_variant	ACG	C	T	2	96	true	true	CpG	ACG	9197	37	88	193
intron_variant	ACG	C	T	2	96	true	true	CpG	ACG	10000	36	95	193
intron_variant	ACG	C	T	2	96	true	true	CpG	ACG	10824	35	98	193
intron_variant	ACG	C	T	2	96	true	true	CpG	ACG	15000	35	109	193
intron_variant	ACG	C	T	2	96	true	true	CpG	ACG	15308	35	109	193
intron_variant	ACG	C	T	2	96	true	true	CpG	ACG	17296	37	115	193
intron_variant	ACG	C	T	2	96	true	true	CpG	ACG	20000	30	120	193
intron_variant	ACG	C	T	2	96	true	true	CpG	ACG	25000	31	128	193
intron_variant	ACG	C	T	2	96	true	true	CpG	ACG	30000	28	132	193
intron_variant	ACG	C	T	2	96	true	true	CpG	ACG	35000	26	138	193
intron_variant	ACG	C	T	2	96	true	true	CpG	ACG	40000	31	147	193
intron_variant	ACG	C	T	2	96	true	true	CpG	ACG	45000	29	149	193
intron_variant	ACG	C	T	2	96	true	true	CpG	ACG	50000	24	152	193
intron_variant	ACG	C	T	2	96	true	true	CpG	ACG	55000	24	154	193
intron_variant	ACG	C	T	2	96	true	true	CpG	ACG	56885	25	155	193
intron_variant	ACG	C	T	2	96	true	true	CpG	ACG	60000	25	157	193
intron_variant	ACG	C	T	2	96	true	true	CpG	ACG	65000	22	159	193
intron_variant	ACG	C	T	2	96	true	true	CpG	ACG	70000	17	160	193
intron_variant	ACG	C	T	2	96	true	true	CpG	ACG	75000	13	161	193
intron_variant	ACG	C	T	2	96	true	true	CpG	ACG	80000	13	163	193
intron_variant	ACG	C	T	2	96	true	true	CpG	ACG	85000	13	163	193
intron_variant	ACG	C	T	2	96	true	true	CpG	ACG	90000	14	164	193
intron_variant	ACG	C	T	2	96	true	true	CpG	ACG	95000	12	166	193
intron_variant	ACG	C	T	2	96	true	true	CpG	ACG	100000	11	167	193
intron_variant	ACG	C	T	2	96	true	true	CpG	ACG	110000	11	169	193
intron_variant	ACG	C	T	2	96	true	true	CpG	ACG	120000	10	169	193
intron_variant	ACG	C	T	2	96	true	true	CpG	ACG	125748	10	169	193
intron_variant	ACG	C	T	2	97	true	true	CpG	ACG	10	1	3	222
intron_variant	ACG	C	T	2	97	true	true	CpG	ACG	20	1	3	222
intron_variant	ACG	C	T	2	97	true	true	CpG	ACG	50	4	6	222
intron_variant	ACG	C	T	2	97	true	true	CpG	ACG	100	5	9	222
intron_variant	ACG	C	T	2	97	true	true	CpG	ACG	200	6	14	222
intron_variant	ACG	C	T	2	97	true	true	CpG	ACG	500	8	19	222
intron_variant	ACG	C	T	2	97	true	true	CpG	ACG	1000	16	31	222
intron_variant	ACG	C	T	2	97	true	true	CpG	ACG	2000	21	42	222
intron_variant	ACG	C	T	2	97	true	true	CpG	ACG	3070	27	53	222
intron_variant	ACG	C	T	2	97	true	true	CpG	ACG	5000	34	69	222
intron_variant	ACG	C	T	2	97	true	true	CpG	ACG	5040	34	69	222
intron_variant	ACG	C	T	2	97	true	true	CpG	ACG	8128	41	91	222
intron_variant	ACG	C	T	2	97	true	true	CpG	ACG	9197	46	98	222
intron_variant	ACG	C	T	2	97	true	true	CpG	ACG	10000	46	101	222
intron_variant	ACG	C	T	2	97	true	true	CpG	ACG	10824	46	107	222
intron_variant	ACG	C	T	2	97	true	true	CpG	ACG	15000	40	115	222
intron_variant	ACG	C	T	2	97	true	true	CpG	ACG	15308	41	116	222
intron_variant	ACG	C	T	2	97	true	true	CpG	ACG	17296	39	120	222
intron_variant	ACG	C	T	2	97	true	true	CpG	ACG	20000	38	125	222
intron_variant	ACG	C	T	2	97	true	true	CpG	ACG	25000	41	141	222
intron_variant	ACG	C	T	2	97	true	true	CpG	ACG	30000	40	152	222
intron_variant	ACG	C	T	2	97	true	true	CpG	ACG	35000	37	159	222
intron_variant	ACG	C	T	2	97	true	true	CpG	ACG	40000	38	162	222
intron_variant	ACG	C	T	2	97	true	true	CpG	ACG	45000	31	163	222
intron_variant	ACG	C	T	2	97	true	true	CpG	ACG	50000	30	169	222
intron_variant	ACG	C	T	2	97	true	true	CpG	ACG	55000	30	172	222
intron_variant	ACG	C	T	2	97	true	true	CpG	ACG	56885	29	173	222
intron_variant	ACG	C	T	2	97	true	true	CpG	ACG	60000	27	174	222
intron_variant	ACG	C	T	2	97	true	true	CpG	ACG	65000	29	177	222
intron_variant	ACG	C	T	2	97	true	true	CpG	ACG	70000	27	178	222
intron_variant	ACG	C	T	2	97	true	true	CpG	ACG	75000	28	181	222
intron_variant	ACG	C	T	2	97	true	true	CpG	ACG	80000	25	182	222
intron_variant	ACG	C	T	2	97	true	true	CpG	ACG	85000	25	184	222
intron_variant	ACG	C	T	2	97	true	true	CpG	ACG	90000	23	186	222
intron_variant	ACG	C	T	2	97	true	true	CpG	ACG	95000	22	187	222
intron_variant	ACG	C	T	2	97	true	true	CpG	ACG	100000	18	187	222
intron_variant	ACG	C	T	2	97	true	true	CpG	ACG	110000	14	188	222
intron_variant	ACG	C	T	2	97	true	true	CpG	ACG	120000	11	189	222
intron_variant	ACG	C	T	2	97	true	true	CpG	ACG	125748	10	189	222
intron_variant	ACG	C	T	2	98	true	true	CpG	ACG	10	3	4	191
intron_variant	ACG	C	T	2	98	true	true	CpG	ACG	20	2	5	191
intron_variant	ACG	C	T	2	98	true	true	CpG	ACG	50	2	10	191
intron_variant	ACG	C	T	2	98	true	true	CpG	ACG	100	3	11	191
intron_variant	ACG	C	T	2	98	true	true	CpG	ACG	200	4	14	191
intron_variant	ACG	C	T	2	98	true	true	CpG	ACG	500	5	23	191
intron_variant	ACG	C	T	2	98	true	true	CpG	ACG	1000	6	26	191
intron_variant	ACG	C	T	2	98	true	true	CpG	ACG	2000	12	36	191
intron_variant	ACG	C	T	2	98	true	true	CpG	ACG	3070	17	44	191
intron_variant	ACG	C	T	2	98	true	true	CpG	ACG	5000	19	53	191
intron_variant	ACG	C	T	2	98	true	true	CpG	ACG	5040	19	53	191
intron_variant	ACG	C	T	2	98	true	true	CpG	ACG	8128	36	76	191
intron_variant	ACG	C	T	2	98	true	true	CpG	ACG	9197	39	81	191
intron_variant	ACG	C	T	2	98	true	true	CpG	ACG	10000	45	88	191
intron_variant	ACG	C	T	2	98	true	true	CpG	ACG	10824	48	94	191
intron_variant	ACG	C	T	2	98	true	true	CpG	ACG	15000	43	104	191
intron_variant	ACG	C	T	2	98	true	true	CpG	ACG	15308	43	104	191
intron_variant	ACG	C	T	2	98	true	true	CpG	ACG	17296	45	110	191
intron_variant	ACG	C	T	2	98	true	true	CpG	ACG	20000	46	115	191
intron_variant	ACG	C	T	2	98	true	true	CpG	ACG	25000	47	122	191
intron_variant	ACG	C	T	2	98	true	true	CpG	ACG	30000	47	131	191
intron_variant	ACG	C	T	2	98	true	true	CpG	ACG	35000	43	138	191
intron_variant	ACG	C	T	2	98	true	true	CpG	ACG	40000	39	144	191
intron_variant	ACG	C	T	2	98	true	true	CpG	ACG	45000	33	146	191
intron_variant	ACG	C	T	2	98	true	true	CpG	ACG	50000	27	148	191
intron_variant	ACG	C	T	2	98	true	true	CpG	ACG	55000	29	152	191
intron_variant	ACG	C	T	2	98	true	true	CpG	ACG	56885	28	152	191
intron_variant	ACG	C	T	2	98	true	true	CpG	ACG	60000	25	152	191
intron_variant	ACG	C	T	2	98	true	true	CpG	ACG	65000	23	153	191
intron_variant	ACG	C	T	2	98	true	true	CpG	ACG	70000	21	154	191
intron_variant	ACG	C	T	2	98	true	true	CpG	ACG	75000	18	156	191
intron_variant	ACG	C	T	2	98	true	true	CpG	ACG	80000	14	157	191
intron_variant	ACG	C	T	2	98	true	true	CpG	ACG	85000	13	158	191
intron_variant	ACG	C	T	2	98	true	true	CpG	ACG	90000	12	159	191
intron_variant	ACG	C	T	2	98	true	true	CpG	ACG	95000	12	159	191
intron_variant	ACG	C	T	2	98	true	true	CpG	ACG	100000	10	159	191
intron_variant	ACG	C	T	2	98	true	true	CpG	ACG	110000	9	161	191
intron_variant	ACG	C	T	2	98	true	true	CpG	ACG	120000	8	161	191
intron_variant	ACG	C	T	2	98	true	true	CpG	ACG	125748	7	161	191
intron_variant	ACG	C	T	2	99	true	true	CpG	ACG	10	1	3	228
intron_variant	ACG	C	T	2	99	true	true	CpG	ACG	20	2	5	228
intron_variant	ACG	C	T	2	99	true	true	CpG	ACG	50	5	8	228
intron_variant	ACG	C	T	2	99	true	true	CpG	ACG	100	6	11	228
intron_variant	ACG	C	T	2	99	true	true	CpG	ACG	200	10	21	228
intron_variant	ACG	C	T	2	99	true	true	CpG	ACG	500	13	32	228
intron_variant	ACG	C	T	2	99	true	true	CpG	ACG	1000	16	41	228
intron_variant	ACG	C	T	2	99	true	true	CpG	ACG	2000	28	59	228
intron_variant	ACG	C	T	2	99	true	true	CpG	ACG	3070	32	69	228
intron_variant	ACG	C	T	2	99	true	true	CpG	ACG	5000	35	84	228
intron_variant	ACG	C	T	2	99	true	true	CpG	ACG	5040	35	84	228
intron_variant	ACG	C	T	2	99	true	true	CpG	ACG	8128	38	98	228
intron_variant	ACG	C	T	2	99	true	true	CpG	ACG	9197	37	102	228
intron_variant	ACG	C	T	2	99	true	true	CpG	ACG	10000	38	109	228
intron_variant	ACG	C	T	2	99	true	true	CpG	ACG	10824	36	111	228
intron_variant	ACG	C	T	2	99	true	true	CpG	ACG	15000	42	128	228
intron_variant	ACG	C	T	2	99	true	true	CpG	ACG	15308	41	129	228
intron_variant	ACG	C	T	2	99	true	true	CpG	ACG	17296	45	137	228
intron_variant	ACG	C	T	2	99	true	true	CpG	ACG	20000	43	139	228
intron_variant	ACG	C	T	2	99	true	true	CpG	ACG	25000	43	145	228
intron_variant	ACG	C	T	2	99	true	true	CpG	ACG	30000	43	149	228
intron_variant	ACG	C	T	2	99	true	true	CpG	ACG	35000	44	155	228
intron_variant	ACG	C	T	2	99	true	true	CpG	ACG	40000	45	163	228
intron_variant	ACG	C	T	2	99	true	true	CpG	ACG	45000	46	170	228
intron_variant	ACG	C	T	2	99	true	true	CpG	ACG	50000	45	177	228
intron_variant	ACG	C	T	2	99	true	true	CpG	ACG	55000	36	179	228
intron_variant	ACG	C	T	2	99	true	true	CpG	ACG	56885	36	180	228
intron_variant	ACG	C	T	2	99	true	true	CpG	ACG	60000	34	182	228
intron_variant	ACG	C	T	2	99	true	true	CpG	ACG	65000	27	183	228
intron_variant	ACG	C	T	2	99	true	true	CpG	ACG	70000	24	184	228
intron_variant	ACG	C	T	2	99	true	true	CpG	ACG	75000	25	187	228
intron_variant	ACG	C	T	2	99	true	true	CpG	ACG	80000	16	187	228
intron_variant	ACG	C	T	2	99	true	true	CpG	ACG	85000	17	188	228
intron_variant	ACG	C	T	2	99	true	true	CpG	ACG	90000	17	189	228
intron_variant	ACG	C	T	2	99	true	true	CpG	ACG	95000	16	190	228
intron_variant	ACG	C	T	2	99	true	true	CpG	ACG	100000	14	190	228
intron_variant	ACG	C	T	2	99	true	true	CpG	ACG	110000	14	193	228
intron_variant	ACG	C	T	2	99	true	true	CpG	ACG	120000	11	194	228
intron_variant	ACG	C	T	2	99	true	true	CpG	ACG	125748	11	195	228
intron_variant	ACG	C	T	2	100	true	true	CpG	ACG	10	29	52	4737
intron_variant	ACG	C	T	2	100	true	true	CpG	ACG	20	41	79	4737
intron_variant	ACG	C	T	2	100	true	true	CpG	ACG	50	88	156	4737
intron_variant	ACG	C	T	2	100	true	true	CpG	ACG	100	122	218	4737
intron_variant	ACG	C	T	2	100	true	true	CpG	ACG	200	162	306	4737
intron_variant	ACG	C	T	2	100	true	true	CpG	ACG	500	262	494	4737
intron_variant	ACG	C	T	2	100	true	true	CpG	ACG	1000	380	715	4737
intron_variant	ACG	C	T	2	100	true	true	CpG	ACG	2000	542	1013	4737
intron_variant	ACG	C	T	2	100	true	true	CpG	ACG	3070	676	1268	4737
intron_variant	ACG	C	T	2	100	true	true	CpG	ACG	5000	802	1592	4737
intron_variant	ACG	C	T	2	100	true	true	CpG	ACG	5040	807	1599	4737
intron_variant	ACG	C	T	2	100	true	true	CpG	ACG	8128	908	2016	4737
intron_variant	ACG	C	T	2	100	true	true	CpG	ACG	9197	921	2122	4737
intron_variant	ACG	C	T	2	100	true	true	CpG	ACG	10000	935	2201	4737
intron_variant	ACG	C	T	2	100	true	true	CpG	ACG	10824	951	2269	4737
intron_variant	ACG	C	T	2	100	true	true	CpG	ACG	15000	972	2584	4737
intron_variant	ACG	C	T	2	100	true	true	CpG	ACG	15308	966	2604	4737
intron_variant	ACG	C	T	2	100	true	true	CpG	ACG	17296	953	2720	4737
intron_variant	ACG	C	T	2	100	true	true	CpG	ACG	20000	934	2854	4737
intron_variant	ACG	C	T	2	100	true	true	CpG	ACG	25000	928	3071	4737
intron_variant	ACG	C	T	2	100	true	true	CpG	ACG	30000	882	3246	4737
intron_variant	ACG	C	T	2	100	true	true	CpG	ACG	35000	819	3363	4737
intron_variant	ACG	C	T	2	100	true	true	CpG	ACG	40000	802	3484	4737
intron_variant	ACG	C	T	2	100	true	true	CpG	ACG	45000	771	3575	4737
intron_variant	ACG	C	T	2	100	true	true	CpG	ACG	50000	722	3657	4737
intron_variant	ACG	C	T	2	100	true	true	CpG	ACG	55000	699	3734	4737
intron_variant	ACG	C	T	2	100	true	true	CpG	ACG	56885	666	3754	4737
intron_variant	ACG	C	T	2	100	true	true	CpG	ACG	60000	637	3787	4737
intron_variant	ACG	C	T	2	100	true	true	CpG	ACG	65000	622	3846	4737
intron_variant	ACG	C	T	2	100	true	true	CpG	ACG	70000	574	3885	4737
intron_variant	ACG	C	T	2	100	true	true	CpG	ACG	75000	529	3933	4737
intron_variant	ACG	C	T	2	100	true	true	CpG	ACG	80000	479	3958	4737
intron_variant	ACG	C	T	2	100	true	true	CpG	ACG	85000	449	3986	4737
intron_variant	ACG	C	T	2	100	true	true	CpG	ACG	90000	413	4010	4737
intron_variant	ACG	C	T	2	100	true	true	CpG	ACG	95000	384	4035	4737
intron_variant	ACG	C	T	2	100	true	true	CpG	ACG	100000	357	4049	4737
intron_variant	ACG	C	T	2	100	true	true	CpG	ACG	110000	317	4078	4737
intron_variant	ACG	C	T	2	100	true	true	CpG	ACG	120000	295	4104	4737
intron_variant	ACG	C	T	2	100	true	true	CpG	ACG	125748	274	4119	4737
intron_variant	ACT	C	A	0	8	false	false	transversion	non-CpG	10	0	0	4111
intron_variant	ACT	C	A	0	8	false	false	transversion	non-CpG	20	0	0	4111
intron_variant	ACT	C	A	0	8	false	false	transversion	non-CpG	50	0	0	4111
intron_variant	ACT	C	A	0	8	false	false	transversion	non-CpG	100	0	0	4111
intron_variant	ACT	C	A	0	8	false	false	transversion	non-CpG	200	0	0	4111
intron_variant	ACT	C	A	0	8	false	false	transversion	non-CpG	500	0	0	4111
intron_variant	ACT	C	A	0	8	false	false	transversion	non-CpG	1000	0	0	4111
intron_variant	ACT	C	A	0	8	false	false	transversion	non-CpG	2000	0	0	4111
intron_variant	ACT	C	A	0	8	false	false	transversion	non-CpG	3070	0	0	4111
intron_variant	ACT	C	A	0	8	false	false	transversion	non-CpG	5000	0	0	4111
intron_variant	ACT	C	A	0	8	false	false	transversion	non-CpG	5040	0	0	4111
intron_variant	ACT	C	A	0	8	false	false	transversion	non-CpG	8128	0	0	4111
intron_variant	ACT	C	A	0	8	false	false	transversion	non-CpG	9197	0	0	4111
intron_variant	ACT	C	A	0	8	false	false	transversion	non-CpG	10000	0	0	4111
intron_variant	ACT	C	A	0	8	false	false	transversion	non-CpG	10824	0	0	4111
intron_variant	ACT	C	A	0	8	false	false	transversion	non-CpG	15000	0	0	4111
intron_variant	ACT	C	A	0	8	false	false	transversion	non-CpG	15308	0	0	4111
intron_variant	ACT	C	A	0	8	false	false	transversion	non-CpG	17296	0	0	4111
intron_variant	ACT	C	A	0	8	false	false	transversion	non-CpG	20000	0	0	4111
intron_variant	ACT	C	A	0	8	false	false	transversion	non-CpG	25000	0	0	4111
intron_variant	ACT	C	A	0	8	false	false	transversion	non-CpG	30000	0	0	4111
intron_variant	ACT	C	A	0	8	false	false	transversion	non-CpG	35000	0	0	4111
intron_variant	ACT	C	A	0	8	false	false	transversion	non-CpG	40000	0	0	4111
intron_variant	ACT	C	A	0	8	false	false	transversion	non-CpG	45000	0	0	4111
intron_variant	ACT	C	A	0	8	false	false	transversion	non-CpG	50000	0	0	4111
intron_variant	ACT	C	A	0	8	false	false	transversion	non-CpG	55000	0	0	4111
intron_variant	ACT	C	A	0	8	false	false	transversion	non-CpG	56885	0	0	4111
intron_variant	ACT	C	A	0	8	false	false	transversion	non-CpG	60000	1	1	4111
intron_variant	ACT	C	A	0	8	false	false	transversion	non-CpG	65000	1	1	4111
intron_variant	ACT	C	A	0	8	false	false	transversion	non-CpG	70000	1	1	4111
intron_variant	ACT	C	A	0	8	false	false	transversion	non-CpG	75000	1	1	4111
intron_variant	ACT	C	A	0	8	false	false	transversion	non-CpG	80000	1	1	4111
intron_variant	ACT	C	A	0	8	false	false	transversion	non-CpG	85000	1	1	4111
intron_variant	ACT	C	A	0	8	false	false	transversion	non-CpG	90000	1	1	4111
intron_variant	ACT	C	A	0	8	false	false	transversion	non-CpG	95000	1	1	4111
intron_variant	ACT	C	A	0	8	false	false	transversion	non-CpG	100000	1	1	4111
intron_variant	ACT	C	A	0	8	false	false	transversion	non-CpG	110000	1	1	4111
intron_variant	ACT	C	A	0	8	false	false	transversion	non-CpG	120000	1	1	4111
intron_variant	ACT	C	A	0	8	false	false	transversion	non-CpG	125748	1	1	4111
intron_variant	ACT	C	A	0	10	false	false	transversion	non-CpG	10	0	0	5185
intron_variant	ACT	C	A	0	10	false	false	transversion	non-CpG	20	0	0	5185
intron_variant	ACT	C	A	0	10	false	false	transversion	non-CpG	50	0	0	5185
intron_variant	ACT	C	A	0	10	false	false	transversion	non-CpG	100	0	0	5185
intron_variant	ACT	C	A	0	10	false	false	transversion	non-CpG	200	0	0	5185
intron_variant	ACT	C	A	0	10	false	false	transversion	non-CpG	500	0	0	5185
intron_variant	ACT	C	A	0	10	false	false	transversion	non-CpG	1000	0	0	5185
intron_variant	ACT	C	A	0	10	false	false	transversion	non-CpG	2000	0	0	5185
intron_variant	ACT	C	A	0	10	false	false	transversion	non-CpG	3070	0	0	5185
intron_variant	ACT	C	A	0	10	false	false	transversion	non-CpG	5000	0	0	5185
intron_variant	ACT	C	A	0	10	false	false	transversion	non-CpG	5040	0	0	5185
intron_variant	ACT	C	A	0	10	false	false	transversion	non-CpG	8128	0	0	5185
intron_variant	ACT	C	A	0	10	false	false	transversion	non-CpG	9197	0	0	5185
intron_variant	ACT	C	A	0	10	false	false	transversion	non-CpG	10000	0	0	5185
intron_variant	ACT	C	A	0	10	false	false	transversion	non-CpG	10824	0	0	5185
intron_variant	ACT	C	A	0	10	false	false	transversion	non-CpG	15000	0	0	5185
intron_variant	ACT	C	A	0	10	false	false	transversion	non-CpG	15308	0	0	5185
intron_variant	ACT	C	A	0	10	false	false	transversion	non-CpG	17296	0	0	5185
intron_variant	ACT	C	A	0	10	false	false	transversion	non-CpG	20000	0	0	5185
intron_variant	ACT	C	A	0	10	false	false	transversion	non-CpG	25000	0	0	5185
intron_variant	ACT	C	A	0	10	false	false	transversion	non-CpG	30000	0	0	5185
intron_variant	ACT	C	A	0	10	false	false	transversion	non-CpG	35000	0	0	5185
intron_variant	ACT	C	A	0	10	false	false	transversion	non-CpG	40000	0	0	5185
intron_variant	ACT	C	A	0	10	false	false	transversion	non-CpG	45000	0	0	5185
intron_variant	ACT	C	A	0	10	false	false	transversion	non-CpG	50000	1	1	5185
intron_variant	ACT	C	A	0	10	false	false	transversion	non-CpG	55000	1	1	5185
intron_variant	ACT	C	A	0	10	false	false	transversion	non-CpG	56885	1	1	5185
intron_variant	ACT	C	A	0	10	false	false	transversion	non-CpG	60000	1	1	5185
intron_variant	ACT	C	A	0	10	false	false	transversion	non-CpG	65000	1	1	5185
intron_variant	ACT	C	A	0	10	false	false	transversion	non-CpG	70000	1	1	5185
intron_variant	ACT	C	A	0	10	false	false	transversion	non-CpG	75000	1	1	5185
intron_variant	ACT	C	A	0	10	false	false	transversion	non-CpG	80000	1	1	5185
intron_variant	ACT	C	A	0	10	false	false	transversion	non-CpG	85000	1	1	5185
intron_variant	ACT	C	A	0	10	false	false	transversion	non-CpG	90000	1	1	5185
intron_variant	ACT	C	A	0	10	false	false	transversion	non-CpG	95000	1	1	5185
intron_variant	ACT	C	A	0	10	false	false	transversion	non-CpG	100000	2	2	5185
intron_variant	ACT	C	A	0	10	false	false	transversion	non-CpG	110000	2	2	5185
intron_variant	ACT	C	A	0	10	false	false	transversion	non-CpG	120000	2	2	5185
intron_variant	ACT	C	A	0	10	false	false	transversion	non-CpG	125748	2	2	5185
intron_variant	ACT	C	A	0	11	false	false	transversion	non-CpG	10	0	0	5662
intron_variant	ACT	C	A	0	11	false	false	transversion	non-CpG	20	0	0	5662
intron_variant	ACT	C	A	0	11	false	false	transversion	non-CpG	50	0	0	5662
intron_variant	ACT	C	A	0	11	false	false	transversion	non-CpG	100	0	0	5662
intron_variant	ACT	C	A	0	11	false	false	transversion	non-CpG	200	0	0	5662
intron_variant	ACT	C	A	0	11	false	false	transversion	non-CpG	500	0	0	5662
intron_variant	ACT	C	A	0	11	false	false	transversion	non-CpG	1000	0	0	5662
intron_variant	ACT	C	A	0	11	false	false	transversion	non-CpG	2000	0	0	5662
intron_variant	ACT	C	A	0	11	false	false	transversion	non-CpG	3070	0	0	5662
intron_variant	ACT	C	A	0	11	false	false	transversion	non-CpG	5000	0	0	5662
intron_variant	ACT	C	A	0	11	false	false	transversion	non-CpG	5040	0	0	5662
intron_variant	ACT	C	A	0	11	false	false	transversion	non-CpG	8128	0	0	5662
intron_variant	ACT	C	A	0	11	false	false	transversion	non-CpG	9197	0	0	5662
intron_variant	ACT	C	A	0	11	false	false	transversion	non-CpG	10000	0	0	5662
intron_variant	ACT	C	A	0	11	false	false	transversion	non-CpG	10824	0	0	5662
intron_variant	ACT	C	A	0	11	false	false	transversion	non-CpG	15000	0	0	5662
intron_variant	ACT	C	A	0	11	false	false	transversion	non-CpG	15308	0	0	5662
intron_variant	ACT	C	A	0	11	false	false	transversion	non-CpG	17296	0	0	5662
intron_variant	ACT	C	A	0	11	false	false	transversion	non-CpG	20000	0	0	5662
intron_variant	ACT	C	A	0	11	false	false	transversion	non-CpG	25000	0	0	5662
intron_variant	ACT	C	A	0	11	false	false	transversion	non-CpG	30000	0	0	5662
intron_variant	ACT	C	A	0	11	false	false	transversion	non-CpG	35000	0	0	5662
intron_variant	ACT	C	A	0	11	false	false	transversion	non-CpG	40000	0	0	5662
intron_variant	ACT	C	A	0	11	false	false	transversion	non-CpG	45000	0	0	5662
intron_variant	ACT	C	A	0	11	false	false	transversion	non-CpG	50000	0	0	5662
intron_variant	ACT	C	A	0	11	false	false	transversion	non-CpG	55000	0	0	5662
intron_variant	ACT	C	A	0	11	false	false	transversion	non-CpG	56885	1	1	5662
intron_variant	ACT	C	A	0	11	false	false	transversion	non-CpG	60000	1	1	5662
intron_variant	ACT	C	A	0	11	false	false	transversion	non-CpG	65000	1	1	5662
intron_variant	ACT	C	A	0	11	false	false	transversion	non-CpG	70000	1	1	5662
intron_variant	ACT	C	A	0	11	false	false	transversion	non-CpG	75000	1	1	5662
intron_variant	ACT	C	A	0	11	false	false	transversion	non-CpG	80000	1	1	5662
intron_variant	ACT	C	A	0	11	false	false	transversion	non-CpG	85000	1	1	5662
intron_variant	ACT	C	A	0	11	false	false	transversion	non-CpG	90000	1	1	5662
intron_variant	ACT	C	A	0	11	false	false	transversion	non-CpG	95000	1	1	5662
intron_variant	ACT	C	A	0	11	false	false	transversion	non-CpG	100000	1	1	5662
intron_variant	ACT	C	A	0	11	false	false	transversion	non-CpG	110000	1	1	5662
intron_variant	ACT	C	A	0	11	false	false	transversion	non-CpG	120000	1	1	5662
intron_variant	ACT	C	A	0	11	false	false	transversion	non-CpG	125748	1	1	5662
intron_variant	ACT	C	A	0	13	false	false	transversion	non-CpG	10	0	0	6979
intron_variant	ACT	C	A	0	13	false	false	transversion	non-CpG	20	0	0	6979
intron_variant	ACT	C	A	0	13	false	false	transversion	non-CpG	50	0	0	6979
intron_variant	ACT	C	A	0	13	false	false	transversion	non-CpG	100	0	0	6979
intron_variant	ACT	C	A	0	13	false	false	transversion	non-CpG	200	0	0	6979
intron_variant	ACT	C	A	0	13	false	false	transversion	non-CpG	500	0	0	6979
intron_variant	ACT	C	A	0	13	false	false	transversion	non-CpG	1000	0	0	6979
intron_variant	ACT	C	A	0	13	false	false	transversion	non-CpG	2000	0	0	6979
intron_variant	ACT	C	A	0	13	false	false	transversion	non-CpG	3070	0	0	6979
intron_variant	ACT	C	A	0	13	false	false	transversion	non-CpG	5000	0	0	6979
intron_variant	ACT	C	A	0	13	false	false	transversion	non-CpG	5040	0	0	6979
intron_variant	ACT	C	A	0	13	false	false	transversion	non-CpG	8128	0	0	6979
intron_variant	ACT	C	A	0	13	false	false	transversion	non-CpG	9197	0	0	6979
intron_variant	ACT	C	A	0	13	false	false	transversion	non-CpG	10000	0	0	6979
intron_variant	ACT	C	A	0	13	false	false	transversion	non-CpG	10824	0	0	6979
intron_variant	ACT	C	A	0	13	false	false	transversion	non-CpG	15000	0	0	6979
intron_variant	ACT	C	A	0	13	false	false	transversion	non-CpG	15308	0	0	6979
intron_variant	ACT	C	A	0	13	false	false	transversion	non-CpG	17296	0	0	6979
intron_variant	ACT	C	A	0	13	false	false	transversion	non-CpG	20000	0	0	6979
intron_variant	ACT	C	A	0	13	false	false	transversion	non-CpG	25000	0	0	6979
intron_variant	ACT	C	A	0	13	false	false	transversion	non-CpG	30000	0	0	6979
intron_variant	ACT	C	A	0	13	false	false	transversion	non-CpG	35000	0	0	6979
intron_variant	ACT	C	A	0	13	false	false	transversion	non-CpG	40000	0	0	6979
intron_variant	ACT	C	A	0	13	false	false	transversion	non-CpG	45000	0	0	6979
intron_variant	ACT	C	A	0	13	false	false	transversion	non-CpG	50000	0	0	6979
intron_variant	ACT	C	A	0	13	false	false	transversion	non-CpG	55000	0	0	6979
intron_variant	ACT	C	A	0	13	false	false	transversion	non-CpG	56885	0	0	6979
intron_variant	ACT	C	A	0	13	false	false	transversion	non-CpG	60000	0	0	6979
intron_variant	ACT	C	A	0	13	false	false	transversion	non-CpG	65000	0	0	6979
intron_variant	ACT	C	A	0	13	false	false	transversion	non-CpG	70000	0	0	6979
intron_variant	ACT	C	A	0	13	false	false	transversion	non-CpG	75000	0	0	6979
intron_variant	ACT	C	A	0	13	false	false	transversion	non-CpG	80000	0	0	6979
intron_variant	ACT	C	A	0	13	false	false	transversion	non-CpG	85000	0	0	6979
intron_variant	ACT	C	A	0	13	false	false	transversion	non-CpG	90000	0	0	6979
intron_variant	ACT	C	A	0	13	false	false	transversion	non-CpG	95000	0	0	6979
intron_variant	ACT	C	A	0	13	false	false	transversion	non-CpG	100000	1	1	6979
intron_variant	ACT	C	A	0	13	false	false	transversion	non-CpG	110000	1	1	6979
intron_variant	ACT	C	A	0	13	false	false	transversion	non-CpG	120000	1	1	6979
intron_variant	ACT	C	A	0	13	false	false	transversion	non-CpG	125748	1	1	6979
intron_variant	ACT	C	A	0	14	false	false	transversion	non-CpG	10	0	0	7768
intron_variant	ACT	C	A	0	14	false	false	transversion	non-CpG	20	0	0	7768
intron_variant	ACT	C	A	0	14	false	false	transversion	non-CpG	50	0	0	7768
intron_variant	ACT	C	A	0	14	false	false	transversion	non-CpG	100	0	0	7768
intron_variant	ACT	C	A	0	14	false	false	transversion	non-CpG	200	0	0	7768
intron_variant	ACT	C	A	0	14	false	false	transversion	non-CpG	500	0	0	7768
intron_variant	ACT	C	A	0	14	false	false	transversion	non-CpG	1000	0	0	7768
intron_variant	ACT	C	A	0	14	false	false	transversion	non-CpG	2000	0	0	7768
intron_variant	ACT	C	A	0	14	false	false	transversion	non-CpG	3070	0	1	7768
intron_variant	ACT	C	A	0	14	false	false	transversion	non-CpG	5000	0	1	7768
intron_variant	ACT	C	A	0	14	false	false	transversion	non-CpG	5040	0	1	7768
intron_variant	ACT	C	A	0	14	false	false	transversion	non-CpG	8128	0	1	7768
intron_variant	ACT	C	A	0	14	false	false	transversion	non-CpG	9197	0	1	7768
intron_variant	ACT	C	A	0	14	false	false	transversion	non-CpG	10000	0	1	7768
intron_variant	ACT	C	A	0	14	false	false	transversion	non-CpG	10824	0	1	7768
intron_variant	ACT	C	A	0	14	false	false	transversion	non-CpG	15000	0	2	7768
intron_variant	ACT	C	A	0	14	false	false	transversion	non-CpG	15308	0	2	7768
intron_variant	ACT	C	A	0	14	false	false	transversion	non-CpG	17296	0	2	7768
intron_variant	ACT	C	A	0	14	false	false	transversion	non-CpG	20000	1	3	7768
intron_variant	ACT	C	A	0	14	false	false	transversion	non-CpG	25000	2	4	7768
intron_variant	ACT	C	A	0	14	false	false	transversion	non-CpG	30000	2	5	7768
intron_variant	ACT	C	A	0	14	false	false	transversion	non-CpG	35000	2	5	7768
intron_variant	ACT	C	A	0	14	false	false	transversion	non-CpG	40000	3	6	7768
intron_variant	ACT	C	A	0	14	false	false	transversion	non-CpG	45000	2	6	7768
intron_variant	ACT	C	A	0	14	false	false	transversion	non-CpG	50000	4	8	7768
intron_variant	ACT	C	A	0	14	false	false	transversion	non-CpG	55000	5	9	7768
intron_variant	ACT	C	A	0	14	false	false	transversion	non-CpG	56885	5	9	7768
intron_variant	ACT	C	A	0	14	false	false	transversion	non-CpG	60000	5	9	7768
intron_variant	ACT	C	A	0	14	false	false	transversion	non-CpG	65000	4	9	7768
intron_variant	ACT	C	A	0	14	false	false	transversion	non-CpG	70000	5	10	7768
intron_variant	ACT	C	A	0	14	false	false	transversion	non-CpG	75000	4	10	7768
intron_variant	ACT	C	A	0	14	false	false	transversion	non-CpG	80000	3	10	7768
intron_variant	ACT	C	A	0	14	false	false	transversion	non-CpG	85000	4	11	7768
intron_variant	ACT	C	A	0	14	false	false	transversion	non-CpG	90000	4	11	7768
intron_variant	ACT	C	A	0	14	false	false	transversion	non-CpG	95000	5	12	7768
intron_variant	ACT	C	A	0	14	false	false	transversion	non-CpG	100000	5	12	7768
intron_variant	ACT	C	A	0	14	false	false	transversion	non-CpG	110000	3	12	7768
intron_variant	ACT	C	A	0	14	false	false	transversion	non-CpG	120000	4	13	7768
intron_variant	ACT	C	A	0	14	false	false	transversion	non-CpG	125748	4	13	7768
intron_variant	ACT	C	A	0	15	false	false	transversion	non-CpG	10	0	0	8386
intron_variant	ACT	C	A	0	15	false	false	transversion	non-CpG	20	0	0	8386
intron_variant	ACT	C	A	0	15	false	false	transversion	non-CpG	50	0	0	8386
intron_variant	ACT	C	A	0	15	false	false	transversion	non-CpG	100	0	0	8386
intron_variant	ACT	C	A	0	15	false	false	transversion	non-CpG	200	0	0	8386
intron_variant	ACT	C	A	0	15	false	false	transversion	non-CpG	500	0	0	8386
intron_variant	ACT	C	A	0	15	false	false	transversion	non-CpG	1000	0	0	8386
intron_variant	ACT	C	A	0	15	false	false	transversion	non-CpG	2000	0	0	8386
intron_variant	ACT	C	A	0	15	false	false	transversion	non-CpG	3070	2	2	8386
intron_variant	ACT	C	A	0	15	false	false	transversion	non-CpG	5000	3	4	8386
intron_variant	ACT	C	A	0	15	false	false	transversion	non-CpG	5040	3	4	8386
intron_variant	ACT	C	A	0	15	false	false	transversion	non-CpG	8128	6	8	8386
intron_variant	ACT	C	A	0	15	false	false	transversion	non-CpG	9197	5	8	8386
intron_variant	ACT	C	A	0	15	false	false	transversion	non-CpG	10000	5	8	8386
intron_variant	ACT	C	A	0	15	false	false	transversion	non-CpG	10824	5	8	8386
intron_variant	ACT	C	A	0	15	false	false	transversion	non-CpG	15000	7	11	8386
intron_variant	ACT	C	A	0	15	false	false	transversion	non-CpG	15308	7	11	8386
intron_variant	ACT	C	A	0	15	false	false	transversion	non-CpG	17296	8	13	8386
intron_variant	ACT	C	A	0	15	false	false	transversion	non-CpG	20000	7	13	8386
intron_variant	ACT	C	A	0	15	false	false	transversion	non-CpG	25000	10	16	8386
intron_variant	ACT	C	A	0	15	false	false	transversion	non-CpG	30000	12	18	8386
intron_variant	ACT	C	A	0	15	false	false	transversion	non-CpG	35000	14	20	8386
intron_variant	ACT	C	A	0	15	false	false	transversion	non-CpG	40000	16	22	8386
intron_variant	ACT	C	A	0	15	false	false	transversion	non-CpG	45000	17	23	8386
intron_variant	ACT	C	A	0	15	false	false	transversion	non-CpG	50000	19	27	8386
intron_variant	ACT	C	A	0	15	false	false	transversion	non-CpG	55000	17	27	8386
intron_variant	ACT	C	A	0	15	false	false	transversion	non-CpG	56885	17	27	8386
intron_variant	ACT	C	A	0	15	false	false	transversion	non-CpG	60000	17	28	8386
intron_variant	ACT	C	A	0	15	false	false	transversion	non-CpG	65000	18	29	8386
intron_variant	ACT	C	A	0	15	false	false	transversion	non-CpG	70000	20	31	8386
intron_variant	ACT	C	A	0	15	false	false	transversion	non-CpG	75000	20	31	8386
intron_variant	ACT	C	A	0	15	false	false	transversion	non-CpG	80000	20	32	8386
intron_variant	ACT	C	A	0	15	false	false	transversion	non-CpG	85000	18	32	8386
intron_variant	ACT	C	A	0	15	false	false	transversion	non-CpG	90000	19	33	8386
intron_variant	ACT	C	A	0	15	false	false	transversion	non-CpG	95000	20	34	8386
intron_variant	ACT	C	A	0	15	false	false	transversion	non-CpG	100000	19	34	8386
intron_variant	ACT	C	A	0	15	false	false	transversion	non-CpG	110000	21	36	8386
intron_variant	ACT	C	A	0	15	false	false	transversion	non-CpG	120000	21	36	8386
intron_variant	ACT	C	A	0	15	false	false	transversion	non-CpG	125748	22	37	8386
intron_variant	ACT	C	A	0	16	false	false	transversion	non-CpG	10	1	2	9118
intron_variant	ACT	C	A	0	16	false	false	transversion	non-CpG	20	1	2	9118
intron_variant	ACT	C	A	0	16	false	false	transversion	non-CpG	50	2	4	9118
intron_variant	ACT	C	A	0	16	false	false	transversion	non-CpG	100	2	4	9118
intron_variant	ACT	C	A	0	16	false	false	transversion	non-CpG	200	1	4	9118
intron_variant	ACT	C	A	0	16	false	false	transversion	non-CpG	500	0	4	9118
intron_variant	ACT	C	A	0	16	false	false	transversion	non-CpG	1000	1	5	9118
intron_variant	ACT	C	A	0	16	false	false	transversion	non-CpG	2000	2	6	9118
intron_variant	ACT	C	A	0	16	false	false	transversion	non-CpG	3070	3	7	9118
intron_variant	ACT	C	A	0	16	false	false	transversion	non-CpG	5000	6	11	9118
intron_variant	ACT	C	A	0	16	false	false	transversion	non-CpG	5040	6	11	9118
intron_variant	ACT	C	A	0	16	false	false	transversion	non-CpG	8128	11	16	9118
intron_variant	ACT	C	A	0	16	false	false	transversion	non-CpG	9197	10	17	9118
intron_variant	ACT	C	A	0	16	false	false	transversion	non-CpG	10000	10	17	9118
intron_variant	ACT	C	A	0	16	false	false	transversion	non-CpG	10824	10	18	9118
intron_variant	ACT	C	A	0	16	false	false	transversion	non-CpG	15000	11	21	9118
intron_variant	ACT	C	A	0	16	false	false	transversion	non-CpG	15308	11	21	9118
intron_variant	ACT	C	A	0	16	false	false	transversion	non-CpG	17296	14	25	9118
intron_variant	ACT	C	A	0	16	false	false	transversion	non-CpG	20000	14	26	9118
intron_variant	ACT	C	A	0	16	false	false	transversion	non-CpG	25000	18	31	9118
intron_variant	ACT	C	A	0	16	false	false	transversion	non-CpG	30000	17	33	9118
intron_variant	ACT	C	A	0	16	false	false	transversion	non-CpG	35000	22	38	9118
intron_variant	ACT	C	A	0	16	false	false	transversion	non-CpG	40000	22	39	9118
intron_variant	ACT	C	A	0	16	false	false	transversion	non-CpG	45000	22	42	9118
intron_variant	ACT	C	A	0	16	false	false	transversion	non-CpG	50000	23	45	9118
intron_variant	ACT	C	A	0	16	false	false	transversion	non-CpG	55000	23	47	9118
intron_variant	ACT	C	A	0	16	false	false	transversion	non-CpG	56885	21	47	9118
intron_variant	ACT	C	A	0	16	false	false	transversion	non-CpG	60000	21	48	9118
intron_variant	ACT	C	A	0	16	false	false	transversion	non-CpG	65000	21	51	9118
intron_variant	ACT	C	A	0	16	false	false	transversion	non-CpG	70000	24	55	9118
intron_variant	ACT	C	A	0	16	false	false	transversion	non-CpG	75000	24	57	9118
intron_variant	ACT	C	A	0	16	false	false	transversion	non-CpG	80000	28	61	9118
intron_variant	ACT	C	A	0	16	false	false	transversion	non-CpG	85000	30	63	9118
intron_variant	ACT	C	A	0	16	false	false	transversion	non-CpG	90000	30	64	9118
intron_variant	ACT	C	A	0	16	false	false	transversion	non-CpG	95000	30	64	9118
intron_variant	ACT	C	A	0	16	false	false	transversion	non-CpG	100000	30	65	9118
intron_variant	ACT	C	A	0	16	false	false	transversion	non-CpG	110000	31	69	9118
intron_variant	ACT	C	A	0	16	false	false	transversion	non-CpG	120000	36	74	9118
intron_variant	ACT	C	A	0	16	false	false	transversion	non-CpG	125748	37	76	9118
intron_variant	ACT	C	A	0	17	false	false	transversion	non-CpG	10	1	1	9549
intron_variant	ACT	C	A	0	17	false	false	transversion	non-CpG	20	1	1	9549
intron_variant	ACT	C	A	0	17	false	false	transversion	non-CpG	50	1	2	9549
intron_variant	ACT	C	A	0	17	false	false	transversion	non-CpG	100	2	3	9549
intron_variant	ACT	C	A	0	17	false	false	transversion	non-CpG	200	2	4	9549
intron_variant	ACT	C	A	0	17	false	false	transversion	non-CpG	500	6	9	9549
intron_variant	ACT	C	A	0	17	false	false	transversion	non-CpG	1000	7	11	9549
intron_variant	ACT	C	A	0	17	false	false	transversion	non-CpG	2000	9	14	9549
intron_variant	ACT	C	A	0	17	false	false	transversion	non-CpG	3070	15	22	9549
intron_variant	ACT	C	A	0	17	false	false	transversion	non-CpG	5000	15	25	9549
intron_variant	ACT	C	A	0	17	false	false	transversion	non-CpG	5040	15	25	9549
intron_variant	ACT	C	A	0	17	false	false	transversion	non-CpG	8128	22	34	9549
intron_variant	ACT	C	A	0	17	false	false	transversion	non-CpG	9197	24	36	9549
intron_variant	ACT	C	A	0	17	false	false	transversion	non-CpG	10000	25	37	9549
intron_variant	ACT	C	A	0	17	false	false	transversion	non-CpG	10824	23	37	9549
intron_variant	ACT	C	A	0	17	false	false	transversion	non-CpG	15000	23	39	9549
intron_variant	ACT	C	A	0	17	false	false	transversion	non-CpG	15308	23	39	9549
intron_variant	ACT	C	A	0	17	false	false	transversion	non-CpG	17296	25	43	9549
intron_variant	ACT	C	A	0	17	false	false	transversion	non-CpG	20000	23	45	9549
intron_variant	ACT	C	A	0	17	false	false	transversion	non-CpG	25000	30	52	9549
intron_variant	ACT	C	A	0	17	false	false	transversion	non-CpG	30000	36	60	9549
intron_variant	ACT	C	A	0	17	false	false	transversion	non-CpG	35000	40	64	9549
intron_variant	ACT	C	A	0	17	false	false	transversion	non-CpG	40000	42	68	9549
intron_variant	ACT	C	A	0	17	false	false	transversion	non-CpG	45000	44	74	9549
intron_variant	ACT	C	A	0	17	false	false	transversion	non-CpG	50000	42	78	9549
intron_variant	ACT	C	A	0	17	false	false	transversion	non-CpG	55000	45	83	9549
intron_variant	ACT	C	A	0	17	false	false	transversion	non-CpG	56885	48	86	9549
intron_variant	ACT	C	A	0	17	false	false	transversion	non-CpG	60000	46	87	9549
intron_variant	ACT	C	A	0	17	false	false	transversion	non-CpG	65000	43	89	9549
intron_variant	ACT	C	A	0	17	false	false	transversion	non-CpG	70000	46	93	9549
intron_variant	ACT	C	A	0	17	false	false	transversion	non-CpG	75000	51	98	9549
intron_variant	ACT	C	A	0	17	false	false	transversion	non-CpG	80000	52	100	9549
intron_variant	ACT	C	A	0	17	false	false	transversion	non-CpG	85000	56	107	9549
intron_variant	ACT	C	A	0	17	false	false	transversion	non-CpG	90000	62	115	9549
intron_variant	ACT	C	A	0	17	false	false	transversion	non-CpG	95000	62	116	9549
intron_variant	ACT	C	A	0	17	false	false	transversion	non-CpG	100000	65	120	9549
intron_variant	ACT	C	A	0	17	false	false	transversion	non-CpG	110000	68	126	9549
intron_variant	ACT	C	A	0	17	false	false	transversion	non-CpG	120000	66	127	9549
intron_variant	ACT	C	A	0	17	false	false	transversion	non-CpG	125748	66	129	9549
intron_variant	ACT	C	A	0	18	false	false	transversion	non-CpG	10	1	4	10074
intron_variant	ACT	C	A	0	18	false	false	transversion	non-CpG	20	1	4	10074
intron_variant	ACT	C	A	0	18	false	false	transversion	non-CpG	50	1	5	10074
intron_variant	ACT	C	A	0	18	false	false	transversion	non-CpG	100	2	6	10074
intron_variant	ACT	C	A	0	18	false	false	transversion	non-CpG	200	3	7	10074
intron_variant	ACT	C	A	0	18	false	false	transversion	non-CpG	500	6	10	10074
intron_variant	ACT	C	A	0	18	false	false	transversion	non-CpG	1000	9	13	10074
intron_variant	ACT	C	A	0	18	false	false	transversion	non-CpG	2000	12	17	10074
intron_variant	ACT	C	A	0	18	false	false	transversion	non-CpG	3070	13	21	10074
intron_variant	ACT	C	A	0	18	false	false	transversion	non-CpG	5000	15	28	10074
intron_variant	ACT	C	A	0	18	false	false	transversion	non-CpG	5040	15	28	10074
intron_variant	ACT	C	A	0	18	false	false	transversion	non-CpG	8128	18	32	10074
intron_variant	ACT	C	A	0	18	false	false	transversion	non-CpG	9197	21	38	10074
intron_variant	ACT	C	A	0	18	false	false	transversion	non-CpG	10000	20	39	10074
intron_variant	ACT	C	A	0	18	false	false	transversion	non-CpG	10824	21	42	10074
intron_variant	ACT	C	A	0	18	false	false	transversion	non-CpG	15000	24	47	10074
intron_variant	ACT	C	A	0	18	false	false	transversion	non-CpG	15308	25	48	10074
intron_variant	ACT	C	A	0	18	false	false	transversion	non-CpG	17296	26	50	10074
intron_variant	ACT	C	A	0	18	false	false	transversion	non-CpG	20000	34	59	10074
intron_variant	ACT	C	A	0	18	false	false	transversion	non-CpG	25000	43	72	10074
intron_variant	ACT	C	A	0	18	false	false	transversion	non-CpG	30000	50	81	10074
intron_variant	ACT	C	A	0	18	false	false	transversion	non-CpG	35000	61	93	10074
intron_variant	ACT	C	A	0	18	false	false	transversion	non-CpG	40000	55	96	10074
intron_variant	ACT	C	A	0	18	false	false	transversion	non-CpG	45000	66	109	10074
intron_variant	ACT	C	A	0	18	false	false	transversion	non-CpG	50000	69	117	10074
intron_variant	ACT	C	A	0	18	false	false	transversion	non-CpG	55000	70	120	10074
intron_variant	ACT	C	A	0	18	false	false	transversion	non-CpG	56885	71	122	10074
intron_variant	ACT	C	A	0	18	false	false	transversion	non-CpG	60000	75	126	10074
intron_variant	ACT	C	A	0	18	false	false	transversion	non-CpG	65000	75	129	10074
intron_variant	ACT	C	A	0	18	false	false	transversion	non-CpG	70000	75	131	10074
intron_variant	ACT	C	A	0	18	false	false	transversion	non-CpG	75000	80	137	10074
intron_variant	ACT	C	A	0	18	false	false	transversion	non-CpG	80000	82	141	10074
intron_variant	ACT	C	A	0	18	false	false	transversion	non-CpG	85000	85	147	10074
intron_variant	ACT	C	A	0	18	false	false	transversion	non-CpG	90000	90	155	10074
intron_variant	ACT	C	A	0	18	false	false	transversion	non-CpG	95000	90	159	10074
intron_variant	ACT	C	A	0	18	false	false	transversion	non-CpG	100000	94	165	10074
intron_variant	ACT	C	A	0	18	false	false	transversion	non-CpG	110000	95	174	10074
intron_variant	ACT	C	A	0	18	false	false	transversion	non-CpG	120000	100	184	10074
intron_variant	ACT	C	A	0	18	false	false	transversion	non-CpG	125748	102	188	10074
intron_variant	ACT	C	A	0	19	false	false	transversion	non-CpG	10	1	3	10457
intron_variant	ACT	C	A	0	19	false	false	transversion	non-CpG	20	0	3	10457
intron_variant	ACT	C	A	0	19	false	false	transversion	non-CpG	50	1	4	10457
intron_variant	ACT	C	A	0	19	false	false	transversion	non-CpG	100	2	5	10457
intron_variant	ACT	C	A	0	19	false	false	transversion	non-CpG	200	5	8	10457
intron_variant	ACT	C	A	0	19	false	false	transversion	non-CpG	500	6	10	10457
intron_variant	ACT	C	A	0	19	false	false	transversion	non-CpG	1000	14	19	10457
intron_variant	ACT	C	A	0	19	false	false	transversion	non-CpG	2000	13	25	10457
intron_variant	ACT	C	A	0	19	false	false	transversion	non-CpG	3070	17	31	10457
intron_variant	ACT	C	A	0	19	false	false	transversion	non-CpG	5000	16	33	10457
intron_variant	ACT	C	A	0	19	false	false	transversion	non-CpG	5040	16	33	10457
intron_variant	ACT	C	A	0	19	false	false	transversion	non-CpG	8128	25	43	10457
intron_variant	ACT	C	A	0	19	false	false	transversion	non-CpG	9197	28	46	10457
intron_variant	ACT	C	A	0	19	false	false	transversion	non-CpG	10000	27	48	10457
intron_variant	ACT	C	A	0	19	false	false	transversion	non-CpG	10824	27	48	10457
intron_variant	ACT	C	A	0	19	false	false	transversion	non-CpG	15000	34	57	10457
intron_variant	ACT	C	A	0	19	false	false	transversion	non-CpG	15308	36	59	10457
intron_variant	ACT	C	A	0	19	false	false	transversion	non-CpG	17296	40	64	10457
intron_variant	ACT	C	A	0	19	false	false	transversion	non-CpG	20000	48	74	10457
intron_variant	ACT	C	A	0	19	false	false	transversion	non-CpG	25000	57	84	10457
intron_variant	ACT	C	A	0	19	false	false	transversion	non-CpG	30000	62	96	10457
intron_variant	ACT	C	A	0	19	false	false	transversion	non-CpG	35000	65	105	10457
intron_variant	ACT	C	A	0	19	false	false	transversion	non-CpG	40000	71	113	10457
intron_variant	ACT	C	A	0	19	false	false	transversion	non-CpG	45000	72	119	10457
intron_variant	ACT	C	A	0	19	false	false	transversion	non-CpG	50000	83	132	10457
intron_variant	ACT	C	A	0	19	false	false	transversion	non-CpG	55000	85	141	10457
intron_variant	ACT	C	A	0	19	false	false	transversion	non-CpG	56885	84	144	10457
intron_variant	ACT	C	A	0	19	false	false	transversion	non-CpG	60000	84	146	10457
intron_variant	ACT	C	A	0	19	false	false	transversion	non-CpG	65000	87	151	10457
intron_variant	ACT	C	A	0	19	false	false	transversion	non-CpG	70000	99	166	10457
intron_variant	ACT	C	A	0	19	false	false	transversion	non-CpG	75000	97	170	10457
intron_variant	ACT	C	A	0	19	false	false	transversion	non-CpG	80000	101	180	10457
intron_variant	ACT	C	A	0	19	false	false	transversion	non-CpG	85000	99	185	10457
intron_variant	ACT	C	A	0	19	false	false	transversion	non-CpG	90000	100	191	10457
intron_variant	ACT	C	A	0	19	false	false	transversion	non-CpG	95000	104	197	10457
intron_variant	ACT	C	A	0	19	false	false	transversion	non-CpG	100000	109	206	10457
intron_variant	ACT	C	A	0	19	false	false	transversion	non-CpG	110000	112	216	10457
intron_variant	ACT	C	A	0	19	false	false	transversion	non-CpG	120000	108	223	10457
intron_variant	ACT	C	A	0	19	false	false	transversion	non-CpG	125748	113	230	10457
intron_variant	ACT	C	A	0	20	false	false	transversion	non-CpG	10	2	2	10839
intron_variant	ACT	C	A	0	20	false	false	transversion	non-CpG	20	2	2	10839
intron_variant	ACT	C	A	0	20	false	false	transversion	non-CpG	50	3	5	10839
intron_variant	ACT	C	A	0	20	false	false	transversion	non-CpG	100	2	5	10839
intron_variant	ACT	C	A	0	20	false	false	transversion	non-CpG	200	6	10	10839
intron_variant	ACT	C	A	0	20	false	false	transversion	non-CpG	500	5	13	10839
intron_variant	ACT	C	A	0	20	false	false	transversion	non-CpG	1000	10	20	10839
intron_variant	ACT	C	A	0	20	false	false	transversion	non-CpG	2000	19	31	10839
intron_variant	ACT	C	A	0	20	false	false	transversion	non-CpG	3070	21	36	10839
intron_variant	ACT	C	A	0	20	false	false	transversion	non-CpG	5000	27	48	10839
intron_variant	ACT	C	A	0	20	false	false	transversion	non-CpG	5040	27	49	10839
intron_variant	ACT	C	A	0	20	false	false	transversion	non-CpG	8128	38	65	10839
intron_variant	ACT	C	A	0	20	false	false	transversion	non-CpG	9197	45	72	10839
intron_variant	ACT	C	A	0	20	false	false	transversion	non-CpG	10000	45	75	10839
intron_variant	ACT	C	A	0	20	false	false	transversion	non-CpG	10824	44	76	10839
intron_variant	ACT	C	A	0	20	false	false	transversion	non-CpG	15000	50	89	10839
intron_variant	ACT	C	A	0	20	false	false	transversion	non-CpG	15308	51	90	10839
intron_variant	ACT	C	A	0	20	false	false	transversion	non-CpG	17296	55	96	10839
intron_variant	ACT	C	A	0	20	false	false	transversion	non-CpG	20000	55	99	10839
intron_variant	ACT	C	A	0	20	false	false	transversion	non-CpG	25000	65	113	10839
intron_variant	ACT	C	A	0	20	false	false	transversion	non-CpG	30000	78	130	10839
intron_variant	ACT	C	A	0	20	false	false	transversion	non-CpG	35000	81	139	10839
intron_variant	ACT	C	A	0	20	false	false	transversion	non-CpG	40000	91	155	10839
intron_variant	ACT	C	A	0	20	false	false	transversion	non-CpG	45000	94	167	10839
intron_variant	ACT	C	A	0	20	false	false	transversion	non-CpG	50000	97	176	10839
intron_variant	ACT	C	A	0	20	false	false	transversion	non-CpG	55000	106	186	10839
intron_variant	ACT	C	A	0	20	false	false	transversion	non-CpG	56885	107	190	10839
intron_variant	ACT	C	A	0	20	false	false	transversion	non-CpG	60000	112	196	10839
intron_variant	ACT	C	A	0	20	false	false	transversion	non-CpG	65000	120	206	10839
intron_variant	ACT	C	A	0	20	false	false	transversion	non-CpG	70000	126	216	10839
intron_variant	ACT	C	A	0	20	false	false	transversion	non-CpG	75000	133	227	10839
intron_variant	ACT	C	A	0	20	false	false	transversion	non-CpG	80000	132	233	10839
intron_variant	ACT	C	A	0	20	false	false	transversion	non-CpG	85000	133	240	10839
intron_variant	ACT	C	A	0	20	false	false	transversion	non-CpG	90000	132	248	10839
intron_variant	ACT	C	A	0	20	false	false	transversion	non-CpG	95000	133	253	10839
intron_variant	ACT	C	A	0	20	false	false	transversion	non-CpG	100000	139	262	10839
intron_variant	ACT	C	A	0	20	false	false	transversion	non-CpG	110000	146	278	10839
intron_variant	ACT	C	A	0	20	false	false	transversion	non-CpG	120000	151	292	10839
intron_variant	ACT	C	A	0	20	false	false	transversion	non-CpG	125748	151	299	10839
intron_variant	ACT	C	A	0	21	false	false	transversion	non-CpG	10	1	1	11179
intron_variant	ACT	C	A	0	21	false	false	transversion	non-CpG	20	1	2	11179
intron_variant	ACT	C	A	0	21	false	false	transversion	non-CpG	50	3	4	11179
intron_variant	ACT	C	A	0	21	false	false	transversion	non-CpG	100	4	6	11179
intron_variant	ACT	C	A	0	21	false	false	transversion	non-CpG	200	5	9	11179
intron_variant	ACT	C	A	0	21	false	false	transversion	non-CpG	500	7	14	11179
intron_variant	ACT	C	A	0	21	false	false	transversion	non-CpG	1000	14	24	11179
intron_variant	ACT	C	A	0	21	false	false	transversion	non-CpG	2000	21	33	11179
intron_variant	ACT	C	A	0	21	false	false	transversion	non-CpG	3070	23	40	11179
intron_variant	ACT	C	A	0	21	false	false	transversion	non-CpG	5000	25	47	11179
intron_variant	ACT	C	A	0	21	false	false	transversion	non-CpG	5040	26	48	11179
intron_variant	ACT	C	A	0	21	false	false	transversion	non-CpG	8128	46	74	11179
intron_variant	ACT	C	A	0	21	false	false	transversion	non-CpG	9197	45	76	11179
intron_variant	ACT	C	A	0	21	false	false	transversion	non-CpG	10000	51	83	11179
intron_variant	ACT	C	A	0	21	false	false	transversion	non-CpG	10824	52	85	11179
intron_variant	ACT	C	A	0	21	false	false	transversion	non-CpG	15000	63	101	11179
intron_variant	ACT	C	A	0	21	false	false	transversion	non-CpG	15308	61	102	11179
intron_variant	ACT	C	A	0	21	false	false	transversion	non-CpG	17296	69	113	11179
intron_variant	ACT	C	A	0	21	false	false	transversion	non-CpG	20000	78	124	11179
intron_variant	ACT	C	A	0	21	false	false	transversion	non-CpG	25000	79	140	11179
intron_variant	ACT	C	A	0	21	false	false	transversion	non-CpG	30000	85	152	11179
intron_variant	ACT	C	A	0	21	false	false	transversion	non-CpG	35000	98	169	11179
intron_variant	ACT	C	A	0	21	false	false	transversion	non-CpG	40000	111	187	11179
intron_variant	ACT	C	A	0	21	false	false	transversion	non-CpG	45000	115	200	11179
intron_variant	ACT	C	A	0	21	false	false	transversion	non-CpG	50000	122	213	11179
intron_variant	ACT	C	A	0	21	false	false	transversion	non-CpG	55000	131	223	11179
intron_variant	ACT	C	A	0	21	false	false	transversion	non-CpG	56885	132	226	11179
intron_variant	ACT	C	A	0	21	false	false	transversion	non-CpG	60000	132	232	11179
intron_variant	ACT	C	A	0	21	false	false	transversion	non-CpG	65000	137	242	11179
intron_variant	ACT	C	A	0	21	false	false	transversion	non-CpG	70000	142	251	11179
intron_variant	ACT	C	A	0	21	false	false	transversion	non-CpG	75000	148	261	11179
intron_variant	ACT	C	A	0	21	false	false	transversion	non-CpG	80000	153	269	11179
intron_variant	ACT	C	A	0	21	false	false	transversion	non-CpG	85000	159	279	11179
intron_variant	ACT	C	A	0	21	false	false	transversion	non-CpG	90000	163	284	11179
intron_variant	ACT	C	A	0	21	false	false	transversion	non-CpG	95000	169	297	11179
intron_variant	ACT	C	A	0	21	false	false	transversion	non-CpG	100000	176	307	11179
intron_variant	ACT	C	A	0	21	false	false	transversion	non-CpG	110000	182	322	11179
intron_variant	ACT	C	A	0	21	false	false	transversion	non-CpG	120000	184	333	11179
intron_variant	ACT	C	A	0	21	false	false	transversion	non-CpG	125748	188	339	11179
intron_variant	ACT	C	A	0	22	false	false	transversion	non-CpG	10	2	4	11300
intron_variant	ACT	C	A	0	22	false	false	transversion	non-CpG	20	1	4	11300
intron_variant	ACT	C	A	0	22	false	false	transversion	non-CpG	50	4	8	11300
intron_variant	ACT	C	A	0	22	false	false	transversion	non-CpG	100	5	10	11300
intron_variant	ACT	C	A	0	22	false	false	transversion	non-CpG	200	6	12	11300
intron_variant	ACT	C	A	0	22	false	false	transversion	non-CpG	500	5	13	11300
intron_variant	ACT	C	A	0	22	false	false	transversion	non-CpG	1000	9	19	11300
intron_variant	ACT	C	A	0	22	false	false	transversion	non-CpG	2000	14	27	11300
intron_variant	ACT	C	A	0	22	false	false	transversion	non-CpG	3070	20	35	11300
intron_variant	ACT	C	A	0	22	false	false	transversion	non-CpG	5000	26	43	11300
intron_variant	ACT	C	A	0	22	false	false	transversion	non-CpG	5040	27	44	11300
intron_variant	ACT	C	A	0	22	false	false	transversion	non-CpG	8128	43	63	11300
intron_variant	ACT	C	A	0	22	false	false	transversion	non-CpG	9197	47	69	11300
intron_variant	ACT	C	A	0	22	false	false	transversion	non-CpG	10000	49	72	11300
intron_variant	ACT	C	A	0	22	false	false	transversion	non-CpG	10824	51	74	11300
intron_variant	ACT	C	A	0	22	false	false	transversion	non-CpG	15000	60	90	11300
intron_variant	ACT	C	A	0	22	false	false	transversion	non-CpG	15308	61	91	11300
intron_variant	ACT	C	A	0	22	false	false	transversion	non-CpG	17296	63	97	11300
intron_variant	ACT	C	A	0	22	false	false	transversion	non-CpG	20000	63	105	11300
intron_variant	ACT	C	A	0	22	false	false	transversion	non-CpG	25000	74	123	11300
intron_variant	ACT	C	A	0	22	false	false	transversion	non-CpG	30000	84	143	11300
intron_variant	ACT	C	A	0	22	false	false	transversion	non-CpG	35000	93	157	11300
intron_variant	ACT	C	A	0	22	false	false	transversion	non-CpG	40000	106	173	11300
intron_variant	ACT	C	A	0	22	false	false	transversion	non-CpG	45000	111	184	11300
intron_variant	ACT	C	A	0	22	false	false	transversion	non-CpG	50000	118	200	11300
intron_variant	ACT	C	A	0	22	false	false	transversion	non-CpG	55000	125	212	11300
intron_variant	ACT	C	A	0	22	false	false	transversion	non-CpG	56885	124	213	11300
intron_variant	ACT	C	A	0	22	false	false	transversion	non-CpG	60000	132	222	11300
intron_variant	ACT	C	A	0	22	false	false	transversion	non-CpG	65000	137	231	11300
intron_variant	ACT	C	A	0	22	false	false	transversion	non-CpG	70000	149	247	11300
intron_variant	ACT	C	A	0	22	false	false	transversion	non-CpG	75000	150	260	11300
intron_variant	ACT	C	A	0	22	false	false	transversion	non-CpG	80000	153	267	11300
intron_variant	ACT	C	A	0	22	false	false	transversion	non-CpG	85000	161	277	11300
intron_variant	ACT	C	A	0	22	false	false	transversion	non-CpG	90000	161	284	11300
intron_variant	ACT	C	A	0	22	false	false	transversion	non-CpG	95000	161	289	11300
intron_variant	ACT	C	A	0	22	false	false	transversion	non-CpG	100000	168	301	11300
intron_variant	ACT	C	A	0	22	false	false	transversion	non-CpG	110000	169	311	11300
intron_variant	ACT	C	A	0	22	false	false	transversion	non-CpG	120000	181	330	11300
intron_variant	ACT	C	A	0	22	false	false	transversion	non-CpG	125748	187	339	11300
intron_variant	ACT	C	A	0	23	false	false	transversion	non-CpG	10	0	0	11348
intron_variant	ACT	C	A	0	23	false	false	transversion	non-CpG	20	1	1	11348
intron_variant	ACT	C	A	0	23	false	false	transversion	non-CpG	50	2	5	11348
intron_variant	ACT	C	A	0	23	false	false	transversion	non-CpG	100	1	5	11348
intron_variant	ACT	C	A	0	23	false	false	transversion	non-CpG	200	3	7	11348
intron_variant	ACT	C	A	0	23	false	false	transversion	non-CpG	500	6	14	11348
intron_variant	ACT	C	A	0	23	false	false	transversion	non-CpG	1000	8	21	11348
intron_variant	ACT	C	A	0	23	false	false	transversion	non-CpG	2000	20	36	11348
intron_variant	ACT	C	A	0	23	false	false	transversion	non-CpG	3070	31	50	11348
intron_variant	ACT	C	A	0	23	false	false	transversion	non-CpG	5000	38	62	11348
intron_variant	ACT	C	A	0	23	false	false	transversion	non-CpG	5040	39	63	11348
intron_variant	ACT	C	A	0	23	false	false	transversion	non-CpG	8128	47	79	11348
intron_variant	ACT	C	A	0	23	false	false	transversion	non-CpG	9197	52	85	11348
intron_variant	ACT	C	A	0	23	false	false	transversion	non-CpG	10000	53	87	11348
intron_variant	ACT	C	A	0	23	false	false	transversion	non-CpG	10824	52	90	11348
intron_variant	ACT	C	A	0	23	false	false	transversion	non-CpG	15000	63	107	11348
intron_variant	ACT	C	A	0	23	false	false	transversion	non-CpG	15308	63	107	11348
intron_variant	ACT	C	A	0	23	false	false	transversion	non-CpG	17296	73	119	11348
intron_variant	ACT	C	A	0	23	false	false	transversion	non-CpG	20000	77	128	11348
intron_variant	ACT	C	A	0	23	false	false	transversion	non-CpG	25000	94	151	11348
intron_variant	ACT	C	A	0	23	false	false	transversion	non-CpG	30000	100	161	11348
intron_variant	ACT	C	A	0	23	false	false	transversion	non-CpG	35000	110	177	11348
intron_variant	ACT	C	A	0	23	false	false	transversion	non-CpG	40000	112	189	11348
intron_variant	ACT	C	A	0	23	false	false	transversion	non-CpG	45000	120	205	11348
intron_variant	ACT	C	A	0	23	false	false	transversion	non-CpG	50000	129	217	11348
intron_variant	ACT	C	A	0	23	false	false	transversion	non-CpG	55000	131	230	11348
intron_variant	ACT	C	A	0	23	false	false	transversion	non-CpG	56885	132	231	11348
intron_variant	ACT	C	A	0	23	false	false	transversion	non-CpG	60000	138	241	11348
intron_variant	ACT	C	A	0	23	false	false	transversion	non-CpG	65000	145	251	11348
intron_variant	ACT	C	A	0	23	false	false	transversion	non-CpG	70000	148	260	11348
intron_variant	ACT	C	A	0	23	false	false	transversion	non-CpG	75000	154	276	11348
intron_variant	ACT	C	A	0	23	false	false	transversion	non-CpG	80000	161	290	11348
intron_variant	ACT	C	A	0	23	false	false	transversion	non-CpG	85000	165	303	11348
intron_variant	ACT	C	A	0	23	false	false	transversion	non-CpG	90000	167	311	11348
intron_variant	ACT	C	A	0	23	false	false	transversion	non-CpG	95000	174	320	11348
intron_variant	ACT	C	A	0	23	false	false	transversion	non-CpG	100000	181	333	11348
intron_variant	ACT	C	A	0	23	false	false	transversion	non-CpG	110000	190	346	11348
intron_variant	ACT	C	A	0	23	false	false	transversion	non-CpG	120000	209	374	11348
intron_variant	ACT	C	A	0	23	false	false	transversion	non-CpG	125748	214	385	11348
intron_variant	ACT	C	A	0	24	false	false	transversion	non-CpG	10	0	5	11330
intron_variant	ACT	C	A	0	24	false	false	transversion	non-CpG	20	1	6	11330
intron_variant	ACT	C	A	0	24	false	false	transversion	non-CpG	50	1	7	11330
intron_variant	ACT	C	A	0	24	false	false	transversion	non-CpG	100	1	7	11330
intron_variant	ACT	C	A	0	24	false	false	transversion	non-CpG	200	3	10	11330
intron_variant	ACT	C	A	0	24	false	false	transversion	non-CpG	500	6	15	11330
intron_variant	ACT	C	A	0	24	false	false	transversion	non-CpG	1000	9	20	11330
intron_variant	ACT	C	A	0	24	false	false	transversion	non-CpG	2000	8	23	11330
intron_variant	ACT	C	A	0	24	false	false	transversion	non-CpG	3070	18	35	11330
intron_variant	ACT	C	A	0	24	false	false	transversion	non-CpG	5000	23	42	11330
intron_variant	ACT	C	A	0	24	false	false	transversion	non-CpG	5040	23	42	11330
intron_variant	ACT	C	A	0	24	false	false	transversion	non-CpG	8128	42	65	11330
intron_variant	ACT	C	A	0	24	false	false	transversion	non-CpG	9197	44	70	11330
intron_variant	ACT	C	A	0	24	false	false	transversion	non-CpG	10000	45	74	11330
intron_variant	ACT	C	A	0	24	false	false	transversion	non-CpG	10824	47	79	11330
intron_variant	ACT	C	A	0	24	false	false	transversion	non-CpG	15000	59	96	11330
intron_variant	ACT	C	A	0	24	false	false	transversion	non-CpG	15308	59	97	11330
intron_variant	ACT	C	A	0	24	false	false	transversion	non-CpG	17296	60	105	11330
intron_variant	ACT	C	A	0	24	false	false	transversion	non-CpG	20000	66	112	11330
intron_variant	ACT	C	A	0	24	false	false	transversion	non-CpG	25000	87	138	11330
intron_variant	ACT	C	A	0	24	false	false	transversion	non-CpG	30000	101	158	11330
intron_variant	ACT	C	A	0	24	false	false	transversion	non-CpG	35000	112	175	11330
intron_variant	ACT	C	A	0	24	false	false	transversion	non-CpG	40000	115	185	11330
intron_variant	ACT	C	A	0	24	false	false	transversion	non-CpG	45000	119	196	11330
intron_variant	ACT	C	A	0	24	false	false	transversion	non-CpG	50000	123	206	11330
intron_variant	ACT	C	A	0	24	false	false	transversion	non-CpG	55000	137	225	11330
intron_variant	ACT	C	A	0	24	false	false	transversion	non-CpG	56885	139	230	11330
intron_variant	ACT	C	A	0	24	false	false	transversion	non-CpG	60000	145	239	11330
intron_variant	ACT	C	A	0	24	false	false	transversion	non-CpG	65000	158	255	11330
intron_variant	ACT	C	A	0	24	false	false	transversion	non-CpG	70000	160	265	11330
intron_variant	ACT	C	A	0	24	false	false	transversion	non-CpG	75000	167	277	11330
intron_variant	ACT	C	A	0	24	false	false	transversion	non-CpG	80000	170	288	11330
intron_variant	ACT	C	A	0	24	false	false	transversion	non-CpG	85000	174	294	11330
intron_variant	ACT	C	A	0	24	false	false	transversion	non-CpG	90000	171	297	11330
intron_variant	ACT	C	A	0	24	false	false	transversion	non-CpG	95000	169	301	11330
intron_variant	ACT	C	A	0	24	false	false	transversion	non-CpG	100000	176	314	11330
intron_variant	ACT	C	A	0	24	false	false	transversion	non-CpG	110000	193	334	11330
intron_variant	ACT	C	A	0	24	false	false	transversion	non-CpG	120000	202	352	11330
intron_variant	ACT	C	A	0	24	false	false	transversion	non-CpG	125748	209	364	11330
intron_variant	ACT	C	A	0	25	false	false	transversion	non-CpG	10	1	4	11444
intron_variant	ACT	C	A	0	25	false	false	transversion	non-CpG	20	2	5	11444
intron_variant	ACT	C	A	0	25	false	false	transversion	non-CpG	50	2	6	11444
intron_variant	ACT	C	A	0	25	false	false	transversion	non-CpG	100	4	9	11444
intron_variant	ACT	C	A	0	25	false	false	transversion	non-CpG	200	5	10	11444
intron_variant	ACT	C	A	0	25	false	false	transversion	non-CpG	500	8	18	11444
intron_variant	ACT	C	A	0	25	false	false	transversion	non-CpG	1000	13	25	11444
intron_variant	ACT	C	A	0	25	false	false	transversion	non-CpG	2000	17	33	11444
intron_variant	ACT	C	A	0	25	false	false	transversion	non-CpG	3070	23	42	11444
intron_variant	ACT	C	A	0	25	false	false	transversion	non-CpG	5000	35	54	11444
intron_variant	ACT	C	A	0	25	false	false	transversion	non-CpG	5040	35	54	11444
intron_variant	ACT	C	A	0	25	false	false	transversion	non-CpG	8128	38	69	11444
intron_variant	ACT	C	A	0	25	false	false	transversion	non-CpG	9197	37	72	11444
intron_variant	ACT	C	A	0	25	false	false	transversion	non-CpG	10000	42	78	11444
intron_variant	ACT	C	A	0	25	false	false	transversion	non-CpG	10824	42	78	11444
intron_variant	ACT	C	A	0	25	false	false	transversion	non-CpG	15000	51	92	11444
intron_variant	ACT	C	A	0	25	false	false	transversion	non-CpG	15308	50	92	11444
intron_variant	ACT	C	A	0	25	false	false	transversion	non-CpG	17296	54	97	11444
intron_variant	ACT	C	A	0	25	false	false	transversion	non-CpG	20000	70	115	11444
intron_variant	ACT	C	A	0	25	false	false	transversion	non-CpG	25000	89	142	11444
intron_variant	ACT	C	A	0	25	false	false	transversion	non-CpG	30000	100	160	11444
intron_variant	ACT	C	A	0	25	false	false	transversion	non-CpG	35000	114	181	11444
intron_variant	ACT	C	A	0	25	false	false	transversion	non-CpG	40000	117	191	11444
intron_variant	ACT	C	A	0	25	false	false	transversion	non-CpG	45000	134	214	11444
intron_variant	ACT	C	A	0	25	false	false	transversion	non-CpG	50000	134	224	11444
intron_variant	ACT	C	A	0	25	false	false	transversion	non-CpG	55000	145	241	11444
intron_variant	ACT	C	A	0	25	false	false	transversion	non-CpG	56885	146	245	11444
intron_variant	ACT	C	A	0	25	false	false	transversion	non-CpG	60000	144	246	11444
intron_variant	ACT	C	A	0	25	false	false	transversion	non-CpG	65000	154	259	11444
intron_variant	ACT	C	A	0	25	false	false	transversion	non-CpG	70000	158	267	11444
intron_variant	ACT	C	A	0	25	false	false	transversion	non-CpG	75000	162	276	11444
intron_variant	ACT	C	A	0	25	false	false	transversion	non-CpG	80000	173	294	11444
intron_variant	ACT	C	A	0	25	false	false	transversion	non-CpG	85000	185	308	11444
intron_variant	ACT	C	A	0	25	false	false	transversion	non-CpG	90000	188	316	11444
intron_variant	ACT	C	A	0	25	false	false	transversion	non-CpG	95000	195	325	11444
intron_variant	ACT	C	A	0	25	false	false	transversion	non-CpG	100000	195	332	11444
intron_variant	ACT	C	A	0	25	false	false	transversion	non-CpG	110000	216	359	11444
intron_variant	ACT	C	A	0	25	false	false	transversion	non-CpG	120000	229	383	11444
intron_variant	ACT	C	A	0	25	false	false	transversion	non-CpG	125748	238	397	11444
intron_variant	ACT	C	A	0	26	false	false	transversion	non-CpG	10	2	3	11471
intron_variant	ACT	C	A	0	26	false	false	transversion	non-CpG	20	3	5	11471
intron_variant	ACT	C	A	0	26	false	false	transversion	non-CpG	50	2	5	11471
intron_variant	ACT	C	A	0	26	false	false	transversion	non-CpG	100	2	5	11471
intron_variant	ACT	C	A	0	26	false	false	transversion	non-CpG	200	1	7	11471
intron_variant	ACT	C	A	0	26	false	false	transversion	non-CpG	500	5	12	11471
intron_variant	ACT	C	A	0	26	false	false	transversion	non-CpG	1000	3	13	11471
intron_variant	ACT	C	A	0	26	false	false	transversion	non-CpG	2000	19	31	11471
intron_variant	ACT	C	A	0	26	false	false	transversion	non-CpG	3070	27	40	11471
intron_variant	ACT	C	A	0	26	false	false	transversion	non-CpG	5000	40	55	11471
intron_variant	ACT	C	A	0	26	false	false	transversion	non-CpG	5040	40	55	11471
intron_variant	ACT	C	A	0	26	false	false	transversion	non-CpG	8128	58	76	11471
intron_variant	ACT	C	A	0	26	false	false	transversion	non-CpG	9197	59	80	11471
intron_variant	ACT	C	A	0	26	false	false	transversion	non-CpG	10000	60	83	11471
intron_variant	ACT	C	A	0	26	false	false	transversion	non-CpG	10824	62	87	11471
intron_variant	ACT	C	A	0	26	false	false	transversion	non-CpG	15000	73	106	11471
intron_variant	ACT	C	A	0	26	false	false	transversion	non-CpG	15308	74	107	11471
intron_variant	ACT	C	A	0	26	false	false	transversion	non-CpG	17296	78	113	11471
intron_variant	ACT	C	A	0	26	false	false	transversion	non-CpG	20000	85	122	11471
intron_variant	ACT	C	A	0	26	false	false	transversion	non-CpG	25000	97	141	11471
intron_variant	ACT	C	A	0	26	false	false	transversion	non-CpG	30000	101	159	11471
intron_variant	ACT	C	A	0	26	false	false	transversion	non-CpG	35000	116	180	11471
intron_variant	ACT	C	A	0	26	false	false	transversion	non-CpG	40000	126	201	11471
intron_variant	ACT	C	A	0	26	false	false	transversion	non-CpG	45000	139	220	11471
intron_variant	ACT	C	A	0	26	false	false	transversion	non-CpG	50000	153	238	11471
intron_variant	ACT	C	A	0	26	false	false	transversion	non-CpG	55000	154	251	11471
intron_variant	ACT	C	A	0	26	false	false	transversion	non-CpG	56885	160	259	11471
intron_variant	ACT	C	A	0	26	false	false	transversion	non-CpG	60000	170	270	11471
intron_variant	ACT	C	A	0	26	false	false	transversion	non-CpG	65000	175	281	11471
intron_variant	ACT	C	A	0	26	false	false	transversion	non-CpG	70000	188	297	11471
intron_variant	ACT	C	A	0	26	false	false	transversion	non-CpG	75000	187	305	11471
intron_variant	ACT	C	A	0	26	false	false	transversion	non-CpG	80000	194	316	11471
intron_variant	ACT	C	A	0	26	false	false	transversion	non-CpG	85000	203	329	11471
intron_variant	ACT	C	A	0	26	false	false	transversion	non-CpG	90000	208	338	11471
intron_variant	ACT	C	A	0	26	false	false	transversion	non-CpG	95000	213	350	11471
intron_variant	ACT	C	A	0	26	false	false	transversion	non-CpG	100000	224	366	11471
intron_variant	ACT	C	A	0	26	false	false	transversion	non-CpG	110000	242	392	11471
intron_variant	ACT	C	A	0	26	false	false	transversion	non-CpG	120000	254	415	11471
intron_variant	ACT	C	A	0	26	false	false	transversion	non-CpG	125748	266	430	11471
intron_variant	ACT	C	A	0	27	false	false	transversion	non-CpG	10	1	3	11154
intron_variant	ACT	C	A	0	27	false	false	transversion	non-CpG	20	1	3	11154
intron_variant	ACT	C	A	0	27	false	false	transversion	non-CpG	50	4	7	11154
intron_variant	ACT	C	A	0	27	false	false	transversion	non-CpG	100	3	8	11154
intron_variant	ACT	C	A	0	27	false	false	transversion	non-CpG	200	4	10	11154
intron_variant	ACT	C	A	0	27	false	false	transversion	non-CpG	500	7	14	11154
intron_variant	ACT	C	A	0	27	false	false	transversion	non-CpG	1000	10	19	11154
intron_variant	ACT	C	A	0	27	false	false	transversion	non-CpG	2000	11	24	11154
intron_variant	ACT	C	A	0	27	false	false	transversion	non-CpG	3070	17	33	11154
intron_variant	ACT	C	A	0	27	false	false	transversion	non-CpG	5000	29	47	11154
intron_variant	ACT	C	A	0	27	false	false	transversion	non-CpG	5040	29	47	11154
intron_variant	ACT	C	A	0	27	false	false	transversion	non-CpG	8128	45	68	11154
intron_variant	ACT	C	A	0	27	false	false	transversion	non-CpG	9197	54	82	11154
intron_variant	ACT	C	A	0	27	false	false	transversion	non-CpG	10000	56	86	11154
intron_variant	ACT	C	A	0	27	false	false	transversion	non-CpG	10824	56	89	11154
intron_variant	ACT	C	A	0	27	false	false	transversion	non-CpG	15000	68	113	11154
intron_variant	ACT	C	A	0	27	false	false	transversion	non-CpG	15308	70	115	11154
intron_variant	ACT	C	A	0	27	false	false	transversion	non-CpG	17296	73	122	11154
intron_variant	ACT	C	A	0	27	false	false	transversion	non-CpG	20000	79	134	11154
intron_variant	ACT	C	A	0	27	false	false	transversion	non-CpG	25000	90	152	11154
intron_variant	ACT	C	A	0	27	false	false	transversion	non-CpG	30000	104	172	11154
intron_variant	ACT	C	A	0	27	false	false	transversion	non-CpG	35000	106	182	11154
intron_variant	ACT	C	A	0	27	false	false	transversion	non-CpG	40000	120	204	11154
intron_variant	ACT	C	A	0	27	false	false	transversion	non-CpG	45000	126	214	11154
intron_variant	ACT	C	A	0	27	false	false	transversion	non-CpG	50000	138	231	11154
intron_variant	ACT	C	A	0	27	false	false	transversion	non-CpG	55000	141	237	11154
intron_variant	ACT	C	A	0	27	false	false	transversion	non-CpG	56885	144	243	11154
intron_variant	ACT	C	A	0	27	false	false	transversion	non-CpG	60000	150	252	11154
intron_variant	ACT	C	A	0	27	false	false	transversion	non-CpG	65000	159	268	11154
intron_variant	ACT	C	A	0	27	false	false	transversion	non-CpG	70000	168	283	11154
intron_variant	ACT	C	A	0	27	false	false	transversion	non-CpG	75000	178	300	11154
intron_variant	ACT	C	A	0	27	false	false	transversion	non-CpG	80000	185	312	11154
intron_variant	ACT	C	A	0	27	false	false	transversion	non-CpG	85000	193	322	11154
intron_variant	ACT	C	A	0	27	false	false	transversion	non-CpG	90000	200	332	11154
intron_variant	ACT	C	A	0	27	false	false	transversion	non-CpG	95000	204	341	11154
intron_variant	ACT	C	A	0	27	false	false	transversion	non-CpG	100000	214	353	11154
intron_variant	ACT	C	A	0	27	false	false	transversion	non-CpG	110000	219	371	11154
intron_variant	ACT	C	A	0	27	false	false	transversion	non-CpG	120000	226	391	11154
intron_variant	ACT	C	A	0	27	false	false	transversion	non-CpG	125748	232	404	11154
intron_variant	ACT	C	A	0	28	false	false	transversion	non-CpG	10	0	0	11070
intron_variant	ACT	C	A	0	28	false	false	transversion	non-CpG	20	1	1	11070
intron_variant	ACT	C	A	0	28	false	false	transversion	non-CpG	50	3	4	11070
intron_variant	ACT	C	A	0	28	false	false	transversion	non-CpG	100	3	4	11070
intron_variant	ACT	C	A	0	28	false	false	transversion	non-CpG	200	4	5	11070
intron_variant	ACT	C	A	0	28	false	false	transversion	non-CpG	500	5	9	11070
intron_variant	ACT	C	A	0	28	false	false	transversion	non-CpG	1000	13	18	11070
intron_variant	ACT	C	A	0	28	false	false	transversion	non-CpG	2000	15	25	11070
intron_variant	ACT	C	A	0	28	false	false	transversion	non-CpG	3070	19	29	11070
intron_variant	ACT	C	A	0	28	false	false	transversion	non-CpG	5000	28	40	11070
intron_variant	ACT	C	A	0	28	false	false	transversion	non-CpG	5040	30	42	11070
intron_variant	ACT	C	A	0	28	false	false	transversion	non-CpG	8128	39	53	11070
intron_variant	ACT	C	A	0	28	false	false	transversion	non-CpG	9197	40	57	11070
intron_variant	ACT	C	A	0	28	false	false	transversion	non-CpG	10000	40	58	11070
intron_variant	ACT	C	A	0	28	false	false	transversion	non-CpG	10824	42	62	11070
intron_variant	ACT	C	A	0	28	false	false	transversion	non-CpG	15000	49	77	11070
intron_variant	ACT	C	A	0	28	false	false	transversion	non-CpG	15308	51	79	11070
intron_variant	ACT	C	A	0	28	false	false	transversion	non-CpG	17296	53	85	11070
intron_variant	ACT	C	A	0	28	false	false	transversion	non-CpG	20000	56	93	11070
intron_variant	ACT	C	A	0	28	false	false	transversion	non-CpG	25000	63	108	11070
intron_variant	ACT	C	A	0	28	false	false	transversion	non-CpG	30000	73	121	11070
intron_variant	ACT	C	A	0	28	false	false	transversion	non-CpG	35000	91	141	11070
intron_variant	ACT	C	A	0	28	false	false	transversion	non-CpG	40000	103	156	11070
intron_variant	ACT	C	A	0	28	false	false	transversion	non-CpG	45000	111	169	11070
intron_variant	ACT	C	A	0	28	false	false	transversion	non-CpG	50000	120	184	11070
intron_variant	ACT	C	A	0	28	false	false	transversion	non-CpG	55000	131	198	11070
intron_variant	ACT	C	A	0	28	false	false	transversion	non-CpG	56885	136	207	11070
intron_variant	ACT	C	A	0	28	false	false	transversion	non-CpG	60000	144	217	11070
intron_variant	ACT	C	A	0	28	false	false	transversion	non-CpG	65000	155	233	11070
intron_variant	ACT	C	A	0	28	false	false	transversion	non-CpG	70000	160	243	11070
intron_variant	ACT	C	A	0	28	false	false	transversion	non-CpG	75000	165	251	11070
intron_variant	ACT	C	A	0	28	false	false	transversion	non-CpG	80000	176	269	11070
intron_variant	ACT	C	A	0	28	false	false	transversion	non-CpG	85000	184	282	11070
intron_variant	ACT	C	A	0	28	false	false	transversion	non-CpG	90000	189	289	11070
intron_variant	ACT	C	A	0	28	false	false	transversion	non-CpG	95000	189	295	11070
intron_variant	ACT	C	A	0	28	false	false	transversion	non-CpG	100000	192	300	11070
intron_variant	ACT	C	A	0	28	false	false	transversion	non-CpG	110000	195	313	11070
intron_variant	ACT	C	A	0	28	false	false	transversion	non-CpG	120000	196	325	11070
intron_variant	ACT	C	A	0	28	false	false	transversion	non-CpG	125748	203	334	11070
intron_variant	ACT	C	A	0	29	false	false	transversion	non-CpG	10	2	4	10618
intron_variant	ACT	C	A	0	29	false	false	transversion	non-CpG	20	2	4	10618
intron_variant	ACT	C	A	0	29	false	false	transversion	non-CpG	50	0	4	10618
intron_variant	ACT	C	A	0	29	false	false	transversion	non-CpG	100	2	8	10618
intron_variant	ACT	C	A	0	29	false	false	transversion	non-CpG	200	2	8	10618
intron_variant	ACT	C	A	0	29	false	false	transversion	non-CpG	500	5	12	10618
intron_variant	ACT	C	A	0	29	false	false	transversion	non-CpG	1000	9	17	10618
intron_variant	ACT	C	A	0	29	false	false	transversion	non-CpG	2000	12	21	10618
intron_variant	ACT	C	A	0	29	false	false	transversion	non-CpG	3070	16	28	10618
intron_variant	ACT	C	A	0	29	false	false	transversion	non-CpG	5000	26	39	10618
intron_variant	ACT	C	A	0	29	false	false	transversion	non-CpG	5040	27	40	10618
intron_variant	ACT	C	A	0	29	false	false	transversion	non-CpG	8128	40	57	10618
intron_variant	ACT	C	A	0	29	false	false	transversion	non-CpG	9197	48	68	10618
intron_variant	ACT	C	A	0	29	false	false	transversion	non-CpG	10000	52	73	10618
intron_variant	ACT	C	A	0	29	false	false	transversion	non-CpG	10824	54	76	10618
intron_variant	ACT	C	A	0	29	false	false	transversion	non-CpG	15000	70	100	10618
intron_variant	ACT	C	A	0	29	false	false	transversion	non-CpG	15308	70	100	10618
intron_variant	ACT	C	A	0	29	false	false	transversion	non-CpG	17296	77	108	10618
intron_variant	ACT	C	A	0	29	false	false	transversion	non-CpG	20000	85	120	10618
intron_variant	ACT	C	A	0	29	false	false	transversion	non-CpG	25000	103	143	10618
intron_variant	ACT	C	A	0	29	false	false	transversion	non-CpG	30000	111	157	10618
intron_variant	ACT	C	A	0	29	false	false	transversion	non-CpG	35000	114	171	10618
intron_variant	ACT	C	A	0	29	false	false	transversion	non-CpG	40000	118	184	10618
intron_variant	ACT	C	A	0	29	false	false	transversion	non-CpG	45000	117	192	10618
intron_variant	ACT	C	A	0	29	false	false	transversion	non-CpG	50000	128	207	10618
intron_variant	ACT	C	A	0	29	false	false	transversion	non-CpG	55000	132	219	10618
intron_variant	ACT	C	A	0	29	false	false	transversion	non-CpG	56885	133	222	10618
intron_variant	ACT	C	A	0	29	false	false	transversion	non-CpG	60000	137	230	10618
intron_variant	ACT	C	A	0	29	false	false	transversion	non-CpG	65000	141	241	10618
intron_variant	ACT	C	A	0	29	false	false	transversion	non-CpG	70000	149	255	10618
intron_variant	ACT	C	A	0	29	false	false	transversion	non-CpG	75000	157	267	10618
intron_variant	ACT	C	A	0	29	false	false	transversion	non-CpG	80000	165	279	10618
intron_variant	ACT	C	A	0	29	false	false	transversion	non-CpG	85000	170	286	10618
intron_variant	ACT	C	A	0	29	false	false	transversion	non-CpG	90000	171	297	10618
intron_variant	ACT	C	A	0	29	false	false	transversion	non-CpG	95000	181	310	10618
intron_variant	ACT	C	A	0	29	false	false	transversion	non-CpG	100000	181	316	10618
intron_variant	ACT	C	A	0	29	false	false	transversion	non-CpG	110000	195	337	10618
intron_variant	ACT	C	A	0	29	false	false	transversion	non-CpG	120000	202	354	10618
intron_variant	ACT	C	A	0	29	false	false	transversion	non-CpG	125748	212	369	10618
intron_variant	ACT	C	A	0	30	false	false	transversion	non-CpG	10	1	5	10259
intron_variant	ACT	C	A	0	30	false	false	transversion	non-CpG	20	2	6	10259
intron_variant	ACT	C	A	0	30	false	false	transversion	non-CpG	50	3	9	10259
intron_variant	ACT	C	A	0	30	false	false	transversion	non-CpG	100	4	11	10259
intron_variant	ACT	C	A	0	30	false	false	transversion	non-CpG	200	5	13	10259
intron_variant	ACT	C	A	0	30	false	false	transversion	non-CpG	500	5	15	10259
intron_variant	ACT	C	A	0	30	false	false	transversion	non-CpG	1000	8	20	10259
intron_variant	ACT	C	A	0	30	false	false	transversion	non-CpG	2000	15	29	10259
intron_variant	ACT	C	A	0	30	false	false	transversion	non-CpG	3070	24	40	10259
intron_variant	ACT	C	A	0	30	false	false	transversion	non-CpG	5000	43	62	10259
intron_variant	ACT	C	A	0	30	false	false	transversion	non-CpG	5040	43	62	10259
intron_variant	ACT	C	A	0	30	false	false	transversion	non-CpG	8128	52	78	10259
intron_variant	ACT	C	A	0	30	false	false	transversion	non-CpG	9197	50	79	10259
intron_variant	ACT	C	A	0	30	false	false	transversion	non-CpG	10000	52	83	10259
intron_variant	ACT	C	A	0	30	false	false	transversion	non-CpG	10824	58	91	10259
intron_variant	ACT	C	A	0	30	false	false	transversion	non-CpG	15000	68	111	10259
intron_variant	ACT	C	A	0	30	false	false	transversion	non-CpG	15308	68	111	10259
intron_variant	ACT	C	A	0	30	false	false	transversion	non-CpG	17296	74	118	10259
intron_variant	ACT	C	A	0	30	false	false	transversion	non-CpG	20000	83	128	10259
intron_variant	ACT	C	A	0	30	false	false	transversion	non-CpG	25000	93	142	10259
intron_variant	ACT	C	A	0	30	false	false	transversion	non-CpG	30000	102	156	10259
intron_variant	ACT	C	A	0	30	false	false	transversion	non-CpG	35000	111	169	10259
intron_variant	ACT	C	A	0	30	false	false	transversion	non-CpG	40000	124	187	10259
intron_variant	ACT	C	A	0	30	false	false	transversion	non-CpG	45000	136	208	10259
intron_variant	ACT	C	A	0	30	false	false	transversion	non-CpG	50000	144	223	10259
intron_variant	ACT	C	A	0	30	false	false	transversion	non-CpG	55000	151	236	10259
intron_variant	ACT	C	A	0	30	false	false	transversion	non-CpG	56885	148	238	10259
intron_variant	ACT	C	A	0	30	false	false	transversion	non-CpG	60000	156	248	10259
intron_variant	ACT	C	A	0	30	false	false	transversion	non-CpG	65000	163	263	10259
intron_variant	ACT	C	A	0	30	false	false	transversion	non-CpG	70000	168	274	10259
intron_variant	ACT	C	A	0	30	false	false	transversion	non-CpG	75000	172	281	10259
intron_variant	ACT	C	A	0	30	false	false	transversion	non-CpG	80000	174	291	10259
intron_variant	ACT	C	A	0	30	false	false	transversion	non-CpG	85000	177	298	10259
intron_variant	ACT	C	A	0	30	false	false	transversion	non-CpG	90000	177	304	10259
intron_variant	ACT	C	A	0	30	false	false	transversion	non-CpG	95000	195	326	10259
intron_variant	ACT	C	A	0	30	false	false	transversion	non-CpG	100000	206	342	10259
intron_variant	ACT	C	A	0	30	false	false	transversion	non-CpG	110000	205	354	10259
intron_variant	ACT	C	A	0	30	false	false	transversion	non-CpG	120000	209	368	10259
intron_variant	ACT	C	A	0	30	false	false	transversion	non-CpG	125748	215	377	10259
intron_variant	ACT	C	A	0	31	false	false	transversion	non-CpG	10	0	1	10253
intron_variant	ACT	C	A	0	31	false	false	transversion	non-CpG	20	0	2	10253
intron_variant	ACT	C	A	0	31	false	false	transversion	non-CpG	50	0	3	10253
intron_variant	ACT	C	A	0	31	false	false	transversion	non-CpG	100	2	5	10253
intron_variant	ACT	C	A	0	31	false	false	transversion	non-CpG	200	3	7	10253
intron_variant	ACT	C	A	0	31	false	false	transversion	non-CpG	500	5	9	10253
intron_variant	ACT	C	A	0	31	false	false	transversion	non-CpG	1000	9	15	10253
intron_variant	ACT	C	A	0	31	false	false	transversion	non-CpG	2000	11	21	10253
intron_variant	ACT	C	A	0	31	false	false	transversion	non-CpG	3070	17	28	10253
intron_variant	ACT	C	A	0	31	false	false	transversion	non-CpG	5000	23	37	10253
intron_variant	ACT	C	A	0	31	false	false	transversion	non-CpG	5040	24	38	10253
intron_variant	ACT	C	A	0	31	false	false	transversion	non-CpG	8128	33	49	10253
intron_variant	ACT	C	A	0	31	false	false	transversion	non-CpG	9197	32	51	10253
intron_variant	ACT	C	A	0	31	false	false	transversion	non-CpG	10000	37	57	10253
intron_variant	ACT	C	A	0	31	false	false	transversion	non-CpG	10824	38	59	10253
intron_variant	ACT	C	A	0	31	false	false	transversion	non-CpG	15000	46	74	10253
intron_variant	ACT	C	A	0	31	false	false	transversion	non-CpG	15308	48	76	10253
intron_variant	ACT	C	A	0	31	false	false	transversion	non-CpG	17296	56	85	10253
intron_variant	ACT	C	A	0	31	false	false	transversion	non-CpG	20000	59	90	10253
intron_variant	ACT	C	A	0	31	false	false	transversion	non-CpG	25000	79	113	10253
intron_variant	ACT	C	A	0	31	false	false	transversion	non-CpG	30000	84	128	10253
intron_variant	ACT	C	A	0	31	false	false	transversion	non-CpG	35000	101	146	10253
intron_variant	ACT	C	A	0	31	false	false	transversion	non-CpG	40000	106	156	10253
intron_variant	ACT	C	A	0	31	false	false	transversion	non-CpG	45000	120	173	10253
intron_variant	ACT	C	A	0	31	false	false	transversion	non-CpG	50000	128	185	10253
intron_variant	ACT	C	A	0	31	false	false	transversion	non-CpG	55000	141	204	10253
intron_variant	ACT	C	A	0	31	false	false	transversion	non-CpG	56885	144	210	10253
intron_variant	ACT	C	A	0	31	false	false	transversion	non-CpG	60000	149	218	10253
intron_variant	ACT	C	A	0	31	false	false	transversion	non-CpG	65000	157	233	10253
intron_variant	ACT	C	A	0	31	false	false	transversion	non-CpG	70000	157	246	10253
intron_variant	ACT	C	A	0	31	false	false	transversion	non-CpG	75000	166	258	10253
intron_variant	ACT	C	A	0	31	false	false	transversion	non-CpG	80000	177	277	10253
intron_variant	ACT	C	A	0	31	false	false	transversion	non-CpG	85000	185	290	10253
intron_variant	ACT	C	A	0	31	false	false	transversion	non-CpG	90000	190	303	10253
intron_variant	ACT	C	A	0	31	false	false	transversion	non-CpG	95000	197	313	10253
intron_variant	ACT	C	A	0	31	false	false	transversion	non-CpG	100000	202	324	10253
intron_variant	ACT	C	A	0	31	false	false	transversion	non-CpG	110000	212	342	10253
intron_variant	ACT	C	A	0	31	false	false	transversion	non-CpG	120000	225	363	10253
intron_variant	ACT	C	A	0	31	false	false	transversion	non-CpG	125748	236	378	10253
intron_variant	ACT	C	A	0	32	false	false	transversion	non-CpG	10	1	3	9813
intron_variant	ACT	C	A	0	32	false	false	transversion	non-CpG	20	1	4	9813
intron_variant	ACT	C	A	0	32	false	false	transversion	non-CpG	50	2	5	9813
intron_variant	ACT	C	A	0	32	false	false	transversion	non-CpG	100	3	6	9813
intron_variant	ACT	C	A	0	32	false	false	transversion	non-CpG	200	3	7	9813
intron_variant	ACT	C	A	0	32	false	false	transversion	non-CpG	500	5	13	9813
intron_variant	ACT	C	A	0	32	false	false	transversion	non-CpG	1000	11	23	9813
intron_variant	ACT	C	A	0	32	false	false	transversion	non-CpG	2000	12	30	9813
intron_variant	ACT	C	A	0	32	false	false	transversion	non-CpG	3070	17	39	9813
intron_variant	ACT	C	A	0	32	false	false	transversion	non-CpG	5000	24	48	9813
intron_variant	ACT	C	A	0	32	false	false	transversion	non-CpG	5040	24	48	9813
intron_variant	ACT	C	A	0	32	false	false	transversion	non-CpG	8128	44	74	9813
intron_variant	ACT	C	A	0	32	false	false	transversion	non-CpG	9197	48	78	9813
intron_variant	ACT	C	A	0	32	false	false	transversion	non-CpG	10000	47	78	9813
intron_variant	ACT	C	A	0	32	false	false	transversion	non-CpG	10824	49	80	9813
intron_variant	ACT	C	A	0	32	false	false	transversion	non-CpG	15000	59	96	9813
intron_variant	ACT	C	A	0	32	false	false	transversion	non-CpG	15308	59	96	9813
intron_variant	ACT	C	A	0	32	false	false	transversion	non-CpG	17296	63	102	9813
intron_variant	ACT	C	A	0	32	false	false	transversion	non-CpG	20000	70	113	9813
intron_variant	ACT	C	A	0	32	false	false	transversion	non-CpG	25000	86	132	9813
intron_variant	ACT	C	A	0	32	false	false	transversion	non-CpG	30000	93	147	9813
intron_variant	ACT	C	A	0	32	false	false	transversion	non-CpG	35000	102	164	9813
intron_variant	ACT	C	A	0	32	false	false	transversion	non-CpG	40000	112	178	9813
intron_variant	ACT	C	A	0	32	false	false	transversion	non-CpG	45000	122	196	9813
intron_variant	ACT	C	A	0	32	false	false	transversion	non-CpG	50000	134	217	9813
intron_variant	ACT	C	A	0	32	false	false	transversion	non-CpG	55000	144	236	9813
intron_variant	ACT	C	A	0	32	false	false	transversion	non-CpG	56885	147	240	9813
intron_variant	ACT	C	A	0	32	false	false	transversion	non-CpG	60000	156	251	9813
intron_variant	ACT	C	A	0	32	false	false	transversion	non-CpG	65000	168	268	9813
intron_variant	ACT	C	A	0	32	false	false	transversion	non-CpG	70000	174	279	9813
intron_variant	ACT	C	A	0	32	false	false	transversion	non-CpG	75000	181	294	9813
intron_variant	ACT	C	A	0	32	false	false	transversion	non-CpG	80000	186	304	9813
intron_variant	ACT	C	A	0	32	false	false	transversion	non-CpG	85000	195	319	9813
intron_variant	ACT	C	A	0	32	false	false	transversion	non-CpG	90000	195	325	9813
intron_variant	ACT	C	A	0	32	false	false	transversion	non-CpG	95000	201	337	9813
intron_variant	ACT	C	A	0	32	false	false	transversion	non-CpG	100000	204	344	9813
intron_variant	ACT	C	A	0	32	false	false	transversion	non-CpG	110000	213	363	9813
intron_variant	ACT	C	A	0	32	false	false	transversion	non-CpG	120000	227	389	9813
intron_variant	ACT	C	A	0	32	false	false	transversion	non-CpG	125748	228	396	9813
intron_variant	ACT	C	A	0	33	false	false	transversion	non-CpG	10	1	1	9715
intron_variant	ACT	C	A	0	33	false	false	transversion	non-CpG	20	1	1	9715
intron_variant	ACT	C	A	0	33	false	false	transversion	non-CpG	50	2	2	9715
intron_variant	ACT	C	A	0	33	false	false	transversion	non-CpG	100	2	4	9715
intron_variant	ACT	C	A	0	33	false	false	transversion	non-CpG	200	6	8	9715
intron_variant	ACT	C	A	0	33	false	false	transversion	non-CpG	500	6	12	9715
intron_variant	ACT	C	A	0	33	false	false	transversion	non-CpG	1000	12	19	9715
intron_variant	ACT	C	A	0	33	false	false	transversion	non-CpG	2000	15	25	9715
intron_variant	ACT	C	A	0	33	false	false	transversion	non-CpG	3070	18	29	9715
intron_variant	ACT	C	A	0	33	false	false	transversion	non-CpG	5000	30	43	9715
intron_variant	ACT	C	A	0	33	false	false	transversion	non-CpG	5040	30	43	9715
intron_variant	ACT	C	A	0	33	false	false	transversion	non-CpG	8128	44	62	9715
intron_variant	ACT	C	A	0	33	false	false	transversion	non-CpG	9197	46	65	9715
intron_variant	ACT	C	A	0	33	false	false	transversion	non-CpG	10000	48	68	9715
intron_variant	ACT	C	A	0	33	false	false	transversion	non-CpG	10824	53	74	9715
intron_variant	ACT	C	A	0	33	false	false	transversion	non-CpG	15000	61	89	9715
intron_variant	ACT	C	A	0	33	false	false	transversion	non-CpG	15308	61	89	9715
intron_variant	ACT	C	A	0	33	false	false	transversion	non-CpG	17296	68	98	9715
intron_variant	ACT	C	A	0	33	false	false	transversion	non-CpG	20000	74	107	9715
intron_variant	ACT	C	A	0	33	false	false	transversion	non-CpG	25000	97	134	9715
intron_variant	ACT	C	A	0	33	false	false	transversion	non-CpG	30000	110	154	9715
intron_variant	ACT	C	A	0	33	false	false	transversion	non-CpG	35000	123	176	9715
intron_variant	ACT	C	A	0	33	false	false	transversion	non-CpG	40000	128	188	9715
intron_variant	ACT	C	A	0	33	false	false	transversion	non-CpG	45000	127	197	9715
intron_variant	ACT	C	A	0	33	false	false	transversion	non-CpG	50000	133	209	9715
intron_variant	ACT	C	A	0	33	false	false	transversion	non-CpG	55000	139	222	9715
intron_variant	ACT	C	A	0	33	false	false	transversion	non-CpG	56885	145	228	9715
intron_variant	ACT	C	A	0	33	false	false	transversion	non-CpG	60000	156	244	9715
intron_variant	ACT	C	A	0	33	false	false	transversion	non-CpG	65000	161	253	9715
intron_variant	ACT	C	A	0	33	false	false	transversion	non-CpG	70000	167	265	9715
intron_variant	ACT	C	A	0	33	false	false	transversion	non-CpG	75000	171	277	9715
intron_variant	ACT	C	A	0	33	false	false	transversion	non-CpG	80000	169	281	9715
intron_variant	ACT	C	A	0	33	false	false	transversion	non-CpG	85000	178	291	9715
intron_variant	ACT	C	A	0	33	false	false	transversion	non-CpG	90000	184	302	9715
intron_variant	ACT	C	A	0	33	false	false	transversion	non-CpG	95000	191	310	9715
intron_variant	ACT	C	A	0	33	false	false	transversion	non-CpG	100000	194	318	9715
intron_variant	ACT	C	A	0	33	false	false	transversion	non-CpG	110000	212	342	9715
intron_variant	ACT	C	A	0	33	false	false	transversion	non-CpG	120000	221	357	9715
intron_variant	ACT	C	A	0	33	false	false	transversion	non-CpG	125748	232	374	9715
intron_variant	ACT	C	A	0	34	false	false	transversion	non-CpG	10	1	2	9152
intron_variant	ACT	C	A	0	34	false	false	transversion	non-CpG	20	1	2	9152
intron_variant	ACT	C	A	0	34	false	false	transversion	non-CpG	50	2	4	9152
intron_variant	ACT	C	A	0	34	false	false	transversion	non-CpG	100	9	12	9152
intron_variant	ACT	C	A	0	34	false	false	transversion	non-CpG	200	13	16	9152
intron_variant	ACT	C	A	0	34	false	false	transversion	non-CpG	500	10	18	9152
intron_variant	ACT	C	A	0	34	false	false	transversion	non-CpG	1000	12	22	9152
intron_variant	ACT	C	A	0	34	false	false	transversion	non-CpG	2000	15	29	9152
intron_variant	ACT	C	A	0	34	false	false	transversion	non-CpG	3070	20	34	9152
intron_variant	ACT	C	A	0	34	false	false	transversion	non-CpG	5000	30	46	9152
intron_variant	ACT	C	A	0	34	false	false	transversion	non-CpG	5040	30	46	9152
intron_variant	ACT	C	A	0	34	false	false	transversion	non-CpG	8128	45	67	9152
intron_variant	ACT	C	A	0	34	false	false	transversion	non-CpG	9197	44	69	9152
intron_variant	ACT	C	A	0	34	false	false	transversion	non-CpG	10000	49	75	9152
intron_variant	ACT	C	A	0	34	false	false	transversion	non-CpG	10824	47	76	9152
intron_variant	ACT	C	A	0	34	false	false	transversion	non-CpG	15000	58	90	9152
intron_variant	ACT	C	A	0	34	false	false	transversion	non-CpG	15308	60	92	9152
intron_variant	ACT	C	A	0	34	false	false	transversion	non-CpG	17296	64	98	9152
intron_variant	ACT	C	A	0	34	false	false	transversion	non-CpG	20000	69	108	9152
intron_variant	ACT	C	A	0	34	false	false	transversion	non-CpG	25000	95	138	9152
intron_variant	ACT	C	A	0	34	false	false	transversion	non-CpG	30000	95	145	9152
intron_variant	ACT	C	A	0	34	false	false	transversion	non-CpG	35000	103	156	9152
intron_variant	ACT	C	A	0	34	false	false	transversion	non-CpG	40000	108	163	9152
intron_variant	ACT	C	A	0	34	false	false	transversion	non-CpG	45000	123	179	9152
intron_variant	ACT	C	A	0	34	false	false	transversion	non-CpG	50000	128	189	9152
intron_variant	ACT	C	A	0	34	false	false	transversion	non-CpG	55000	133	198	9152
intron_variant	ACT	C	A	0	34	false	false	transversion	non-CpG	56885	133	202	9152
intron_variant	ACT	C	A	0	34	false	false	transversion	non-CpG	60000	134	208	9152
intron_variant	ACT	C	A	0	34	false	false	transversion	non-CpG	65000	145	225	9152
intron_variant	ACT	C	A	0	34	false	false	transversion	non-CpG	70000	147	234	9152
intron_variant	ACT	C	A	0	34	false	false	transversion	non-CpG	75000	152	249	9152
intron_variant	ACT	C	A	0	34	false	false	transversion	non-CpG	80000	152	254	9152
intron_variant	ACT	C	A	0	34	false	false	transversion	non-CpG	85000	163	268	9152
intron_variant	ACT	C	A	0	34	false	false	transversion	non-CpG	90000	165	275	9152
intron_variant	ACT	C	A	0	34	false	false	transversion	non-CpG	95000	174	290	9152
intron_variant	ACT	C	A	0	34	false	false	transversion	non-CpG	100000	180	299	9152
intron_variant	ACT	C	A	0	34	false	false	transversion	non-CpG	110000	192	320	9152
intron_variant	ACT	C	A	0	34	false	false	transversion	non-CpG	120000	198	333	9152
intron_variant	ACT	C	A	0	34	false	false	transversion	non-CpG	125748	203	340	9152
intron_variant	ACT	C	A	0	35	false	false	transversion	non-CpG	10	0	2	8708
intron_variant	ACT	C	A	0	35	false	false	transversion	non-CpG	20	0	2	8708
intron_variant	ACT	C	A	0	35	false	false	transversion	non-CpG	50	1	4	8708
intron_variant	ACT	C	A	0	35	false	false	transversion	non-CpG	100	3	7	8708
intron_variant	ACT	C	A	0	35	false	false	transversion	non-CpG	200	5	10	8708
intron_variant	ACT	C	A	0	35	false	false	transversion	non-CpG	500	8	15	8708
intron_variant	ACT	C	A	0	35	false	false	transversion	non-CpG	1000	6	18	8708
intron_variant	ACT	C	A	0	35	false	false	transversion	non-CpG	2000	15	31	8708
intron_variant	ACT	C	A	0	35	false	false	transversion	non-CpG	3070	24	42	8708
intron_variant	ACT	C	A	0	35	false	false	transversion	non-CpG	5000	28	51	8708
intron_variant	ACT	C	A	0	35	false	false	transversion	non-CpG	5040	27	51	8708
intron_variant	ACT	C	A	0	35	false	false	transversion	non-CpG	8128	33	65	8708
intron_variant	ACT	C	A	0	35	false	false	transversion	non-CpG	9197	37	71	8708
intron_variant	ACT	C	A	0	35	false	false	transversion	non-CpG	10000	40	74	8708
intron_variant	ACT	C	A	0	35	false	false	transversion	non-CpG	10824	42	76	8708
intron_variant	ACT	C	A	0	35	false	false	transversion	non-CpG	15000	57	99	8708
intron_variant	ACT	C	A	0	35	false	false	transversion	non-CpG	15308	59	101	8708
intron_variant	ACT	C	A	0	35	false	false	transversion	non-CpG	17296	65	110	8708
intron_variant	ACT	C	A	0	35	false	false	transversion	non-CpG	20000	73	125	8708
intron_variant	ACT	C	A	0	35	false	false	transversion	non-CpG	25000	90	144	8708
intron_variant	ACT	C	A	0	35	false	false	transversion	non-CpG	30000	107	163	8708
intron_variant	ACT	C	A	0	35	false	false	transversion	non-CpG	35000	106	171	8708
intron_variant	ACT	C	A	0	35	false	false	transversion	non-CpG	40000	119	191	8708
intron_variant	ACT	C	A	0	35	false	false	transversion	non-CpG	45000	121	201	8708
intron_variant	ACT	C	A	0	35	false	false	transversion	non-CpG	50000	131	213	8708
intron_variant	ACT	C	A	0	35	false	false	transversion	non-CpG	55000	139	226	8708
intron_variant	ACT	C	A	0	35	false	false	transversion	non-CpG	56885	139	229	8708
intron_variant	ACT	C	A	0	35	false	false	transversion	non-CpG	60000	147	239	8708
intron_variant	ACT	C	A	0	35	false	false	transversion	non-CpG	65000	155	254	8708
intron_variant	ACT	C	A	0	35	false	false	transversion	non-CpG	70000	160	262	8708
intron_variant	ACT	C	A	0	35	false	false	transversion	non-CpG	75000	163	270	8708
intron_variant	ACT	C	A	0	35	false	false	transversion	non-CpG	80000	166	279	8708
intron_variant	ACT	C	A	0	35	false	false	transversion	non-CpG	85000	173	290	8708
intron_variant	ACT	C	A	0	35	false	false	transversion	non-CpG	90000	187	307	8708
intron_variant	ACT	C	A	0	35	false	false	transversion	non-CpG	95000	191	316	8708
intron_variant	ACT	C	A	0	35	false	false	transversion	non-CpG	100000	195	327	8708
intron_variant	ACT	C	A	0	35	false	false	transversion	non-CpG	110000	200	343	8708
intron_variant	ACT	C	A	0	35	false	false	transversion	non-CpG	120000	210	361	8708
intron_variant	ACT	C	A	0	35	false	false	transversion	non-CpG	125748	214	371	8708
intron_variant	ACT	C	A	0	36	false	false	transversion	non-CpG	10	0	3	8608
intron_variant	ACT	C	A	0	36	false	false	transversion	non-CpG	20	0	3	8608
intron_variant	ACT	C	A	0	36	false	false	transversion	non-CpG	50	4	7	8608
intron_variant	ACT	C	A	0	36	false	false	transversion	non-CpG	100	6	9	8608
intron_variant	ACT	C	A	0	36	false	false	transversion	non-CpG	200	7	12	8608
intron_variant	ACT	C	A	0	36	false	false	transversion	non-CpG	500	6	16	8608
intron_variant	ACT	C	A	0	36	false	false	transversion	non-CpG	1000	13	24	8608
intron_variant	ACT	C	A	0	36	false	false	transversion	non-CpG	2000	24	37	8608
intron_variant	ACT	C	A	0	36	false	false	transversion	non-CpG	3070	25	41	8608
intron_variant	ACT	C	A	0	36	false	false	transversion	non-CpG	5000	30	49	8608
intron_variant	ACT	C	A	0	36	false	false	transversion	non-CpG	5040	30	49	8608
intron_variant	ACT	C	A	0	36	false	false	transversion	non-CpG	8128	38	62	8608
intron_variant	ACT	C	A	0	36	false	false	transversion	non-CpG	9197	43	70	8608
intron_variant	ACT	C	A	0	36	false	false	transversion	non-CpG	10000	47	74	8608
intron_variant	ACT	C	A	0	36	false	false	transversion	non-CpG	10824	52	79	8608
intron_variant	ACT	C	A	0	36	false	false	transversion	non-CpG	15000	65	97	8608
intron_variant	ACT	C	A	0	36	false	false	transversion	non-CpG	15308	66	100	8608
intron_variant	ACT	C	A	0	36	false	false	transversion	non-CpG	17296	76	113	8608
intron_variant	ACT	C	A	0	36	false	false	transversion	non-CpG	20000	82	119	8608
intron_variant	ACT	C	A	0	36	false	false	transversion	non-CpG	25000	94	139	8608
intron_variant	ACT	C	A	0	36	false	false	transversion	non-CpG	30000	102	154	8608
intron_variant	ACT	C	A	0	36	false	false	transversion	non-CpG	35000	108	166	8608
intron_variant	ACT	C	A	0	36	false	false	transversion	non-CpG	40000	109	173	8608
intron_variant	ACT	C	A	0	36	false	false	transversion	non-CpG	45000	115	186	8608
intron_variant	ACT	C	A	0	36	false	false	transversion	non-CpG	50000	122	200	8608
intron_variant	ACT	C	A	0	36	false	false	transversion	non-CpG	55000	125	210	8608
intron_variant	ACT	C	A	0	36	false	false	transversion	non-CpG	56885	126	213	8608
intron_variant	ACT	C	A	0	36	false	false	transversion	non-CpG	60000	130	218	8608
intron_variant	ACT	C	A	0	36	false	false	transversion	non-CpG	65000	132	227	8608
intron_variant	ACT	C	A	0	36	false	false	transversion	non-CpG	70000	136	234	8608
intron_variant	ACT	C	A	0	36	false	false	transversion	non-CpG	75000	140	241	8608
intron_variant	ACT	C	A	0	36	false	false	transversion	non-CpG	80000	147	251	8608
intron_variant	ACT	C	A	0	36	false	false	transversion	non-CpG	85000	151	264	8608
intron_variant	ACT	C	A	0	36	false	false	transversion	non-CpG	90000	158	272	8608
intron_variant	ACT	C	A	0	36	false	false	transversion	non-CpG	95000	165	282	8608
intron_variant	ACT	C	A	0	36	false	false	transversion	non-CpG	100000	176	295	8608
intron_variant	ACT	C	A	0	36	false	false	transversion	non-CpG	110000	186	312	8608
intron_variant	ACT	C	A	0	36	false	false	transversion	non-CpG	120000	193	327	8608
intron_variant	ACT	C	A	0	36	false	false	transversion	non-CpG	125748	200	341	8608
intron_variant	ACT	C	A	0	37	false	false	transversion	non-CpG	10	0	0	8129
intron_variant	ACT	C	A	0	37	false	false	transversion	non-CpG	20	0	0	8129
intron_variant	ACT	C	A	0	37	false	false	transversion	non-CpG	50	2	2	8129
intron_variant	ACT	C	A	0	37	false	false	transversion	non-CpG	100	3	3	8129
intron_variant	ACT	C	A	0	37	false	false	transversion	non-CpG	200	6	7	8129
intron_variant	ACT	C	A	0	37	false	false	transversion	non-CpG	500	7	10	8129
intron_variant	ACT	C	A	0	37	false	false	transversion	non-CpG	1000	8	13	8129
intron_variant	ACT	C	A	0	37	false	false	transversion	non-CpG	2000	9	18	8129
intron_variant	ACT	C	A	0	37	false	false	transversion	non-CpG	3070	14	23	8129
intron_variant	ACT	C	A	0	37	false	false	transversion	non-CpG	5000	33	43	8129
intron_variant	ACT	C	A	0	37	false	false	transversion	non-CpG	5040	33	43	8129
intron_variant	ACT	C	A	0	37	false	false	transversion	non-CpG	8128	44	61	8129
intron_variant	ACT	C	A	0	37	false	false	transversion	non-CpG	9197	46	65	8129
intron_variant	ACT	C	A	0	37	false	false	transversion	non-CpG	10000	47	67	8129
intron_variant	ACT	C	A	0	37	false	false	transversion	non-CpG	10824	51	72	8129
intron_variant	ACT	C	A	0	37	false	false	transversion	non-CpG	15000	61	91	8129
intron_variant	ACT	C	A	0	37	false	false	transversion	non-CpG	15308	63	93	8129
intron_variant	ACT	C	A	0	37	false	false	transversion	non-CpG	17296	69	103	8129
intron_variant	ACT	C	A	0	37	false	false	transversion	non-CpG	20000	76	114	8129
intron_variant	ACT	C	A	0	37	false	false	transversion	non-CpG	25000	83	129	8129
intron_variant	ACT	C	A	0	37	false	false	transversion	non-CpG	30000	91	143	8129
intron_variant	ACT	C	A	0	37	false	false	transversion	non-CpG	35000	101	155	8129
intron_variant	ACT	C	A	0	37	false	false	transversion	non-CpG	40000	114	172	8129
intron_variant	ACT	C	A	0	37	false	false	transversion	non-CpG	45000	119	183	8129
intron_variant	ACT	C	A	0	37	false	false	transversion	non-CpG	50000	127	198	8129
intron_variant	ACT	C	A	0	37	false	false	transversion	non-CpG	55000	130	208	8129
intron_variant	ACT	C	A	0	37	false	false	transversion	non-CpG	56885	134	213	8129
intron_variant	ACT	C	A	0	37	false	false	transversion	non-CpG	60000	138	219	8129
intron_variant	ACT	C	A	0	37	false	false	transversion	non-CpG	65000	138	230	8129
intron_variant	ACT	C	A	0	37	false	false	transversion	non-CpG	70000	139	238	8129
intron_variant	ACT	C	A	0	37	false	false	transversion	non-CpG	75000	139	245	8129
intron_variant	ACT	C	A	0	37	false	false	transversion	non-CpG	80000	149	261	8129
intron_variant	ACT	C	A	0	37	false	false	transversion	non-CpG	85000	157	272	8129
intron_variant	ACT	C	A	0	37	false	false	transversion	non-CpG	90000	163	280	8129
intron_variant	ACT	C	A	0	37	false	false	transversion	non-CpG	95000	165	287	8129
intron_variant	ACT	C	A	0	37	false	false	transversion	non-CpG	100000	177	300	8129
intron_variant	ACT	C	A	0	37	false	false	transversion	non-CpG	110000	179	315	8129
intron_variant	ACT	C	A	0	37	false	false	transversion	non-CpG	120000	181	329	8129
intron_variant	ACT	C	A	0	37	false	false	transversion	non-CpG	125748	185	337	8129
intron_variant	ACT	C	A	0	38	false	false	transversion	non-CpG	10	0	0	7839
intron_variant	ACT	C	A	0	38	false	false	transversion	non-CpG	20	0	0	7839
intron_variant	ACT	C	A	0	38	false	false	transversion	non-CpG	50	0	0	7839
intron_variant	ACT	C	A	0	38	false	false	transversion	non-CpG	100	3	3	7839
intron_variant	ACT	C	A	0	38	false	false	transversion	non-CpG	200	3	5	7839
intron_variant	ACT	C	A	0	38	false	false	transversion	non-CpG	500	10	14	7839
intron_variant	ACT	C	A	0	38	false	false	transversion	non-CpG	1000	11	17	7839
intron_variant	ACT	C	A	0	38	false	false	transversion	non-CpG	2000	14	22	7839
intron_variant	ACT	C	A	0	38	false	false	transversion	non-CpG	3070	19	27	7839
intron_variant	ACT	C	A	0	38	false	false	transversion	non-CpG	5000	26	38	7839
intron_variant	ACT	C	A	0	38	false	false	transversion	non-CpG	5040	26	38	7839
intron_variant	ACT	C	A	0	38	false	false	transversion	non-CpG	8128	34	51	7839
intron_variant	ACT	C	A	0	38	false	false	transversion	non-CpG	9197	36	53	7839
intron_variant	ACT	C	A	0	38	false	false	transversion	non-CpG	10000	39	57	7839
intron_variant	ACT	C	A	0	38	false	false	transversion	non-CpG	10824	41	61	7839
intron_variant	ACT	C	A	0	38	false	false	transversion	non-CpG	15000	51	73	7839
intron_variant	ACT	C	A	0	38	false	false	transversion	non-CpG	15308	53	76	7839
intron_variant	ACT	C	A	0	38	false	false	transversion	non-CpG	17296	55	81	7839
intron_variant	ACT	C	A	0	38	false	false	transversion	non-CpG	20000	59	88	7839
intron_variant	ACT	C	A	0	38	false	false	transversion	non-CpG	25000	70	109	7839
intron_variant	ACT	C	A	0	38	false	false	transversion	non-CpG	30000	86	130	7839
intron_variant	ACT	C	A	0	38	false	false	transversion	non-CpG	35000	95	143	7839
intron_variant	ACT	C	A	0	38	false	false	transversion	non-CpG	40000	104	154	7839
intron_variant	ACT	C	A	0	38	false	false	transversion	non-CpG	45000	113	166	7839
intron_variant	ACT	C	A	0	38	false	false	transversion	non-CpG	50000	119	178	7839
intron_variant	ACT	C	A	0	38	false	false	transversion	non-CpG	55000	123	186	7839
intron_variant	ACT	C	A	0	38	false	false	transversion	non-CpG	56885	124	189	7839
intron_variant	ACT	C	A	0	38	false	false	transversion	non-CpG	60000	129	196	7839
intron_variant	ACT	C	A	0	38	false	false	transversion	non-CpG	65000	135	208	7839
intron_variant	ACT	C	A	0	38	false	false	transversion	non-CpG	70000	143	219	7839
intron_variant	ACT	C	A	0	38	false	false	transversion	non-CpG	75000	152	232	7839
intron_variant	ACT	C	A	0	38	false	false	transversion	non-CpG	80000	157	239	7839
intron_variant	ACT	C	A	0	38	false	false	transversion	non-CpG	85000	159	248	7839
intron_variant	ACT	C	A	0	38	false	false	transversion	non-CpG	90000	170	262	7839
intron_variant	ACT	C	A	0	38	false	false	transversion	non-CpG	95000	178	270	7839
intron_variant	ACT	C	A	0	38	false	false	transversion	non-CpG	100000	180	273	7839
intron_variant	ACT	C	A	0	38	false	false	transversion	non-CpG	110000	192	290	7839
intron_variant	ACT	C	A	0	38	false	false	transversion	non-CpG	120000	199	304	7839
intron_variant	ACT	C	A	0	38	false	false	transversion	non-CpG	125748	203	311	7839
intron_variant	ACT	C	A	0	39	false	false	transversion	non-CpG	10	0	3	7463
intron_variant	ACT	C	A	0	39	false	false	transversion	non-CpG	20	0	3	7463
intron_variant	ACT	C	A	0	39	false	false	transversion	non-CpG	50	1	4	7463
intron_variant	ACT	C	A	0	39	false	false	transversion	non-CpG	100	0	5	7463
intron_variant	ACT	C	A	0	39	false	false	transversion	non-CpG	200	4	11	7463
intron_variant	ACT	C	A	0	39	false	false	transversion	non-CpG	500	7	16	7463
intron_variant	ACT	C	A	0	39	false	false	transversion	non-CpG	1000	11	21	7463
intron_variant	ACT	C	A	0	39	false	false	transversion	non-CpG	2000	13	30	7463
intron_variant	ACT	C	A	0	39	false	false	transversion	non-CpG	3070	21	41	7463
intron_variant	ACT	C	A	0	39	false	false	transversion	non-CpG	5000	28	51	7463
intron_variant	ACT	C	A	0	39	false	false	transversion	non-CpG	5040	29	52	7463
intron_variant	ACT	C	A	0	39	false	false	transversion	non-CpG	8128	31	62	7463
intron_variant	ACT	C	A	0	39	false	false	transversion	non-CpG	9197	30	63	7463
intron_variant	ACT	C	A	0	39	false	false	transversion	non-CpG	10000	34	67	7463
intron_variant	ACT	C	A	0	39	false	false	transversion	non-CpG	10824	33	68	7463
intron_variant	ACT	C	A	0	39	false	false	transversion	non-CpG	15000	54	93	7463
intron_variant	ACT	C	A	0	39	false	false	transversion	non-CpG	15308	56	95	7463
intron_variant	ACT	C	A	0	39	false	false	transversion	non-CpG	17296	60	102	7463
intron_variant	ACT	C	A	0	39	false	false	transversion	non-CpG	20000	65	111	7463
intron_variant	ACT	C	A	0	39	false	false	transversion	non-CpG	25000	75	128	7463
intron_variant	ACT	C	A	0	39	false	false	transversion	non-CpG	30000	97	156	7463
intron_variant	ACT	C	A	0	39	false	false	transversion	non-CpG	35000	104	168	7463
intron_variant	ACT	C	A	0	39	false	false	transversion	non-CpG	40000	106	175	7463
intron_variant	ACT	C	A	0	39	false	false	transversion	non-CpG	45000	123	192	7463
intron_variant	ACT	C	A	0	39	false	false	transversion	non-CpG	50000	128	203	7463
intron_variant	ACT	C	A	0	39	false	false	transversion	non-CpG	55000	137	216	7463
intron_variant	ACT	C	A	0	39	false	false	transversion	non-CpG	56885	141	221	7463
intron_variant	ACT	C	A	0	39	false	false	transversion	non-CpG	60000	145	226	7463
intron_variant	ACT	C	A	0	39	false	false	transversion	non-CpG	65000	159	241	7463
intron_variant	ACT	C	A	0	39	false	false	transversion	non-CpG	70000	163	252	7463
intron_variant	ACT	C	A	0	39	false	false	transversion	non-CpG	75000	165	260	7463
intron_variant	ACT	C	A	0	39	false	false	transversion	non-CpG	80000	165	266	7463
intron_variant	ACT	C	A	0	39	false	false	transversion	non-CpG	85000	165	272	7463
intron_variant	ACT	C	A	0	39	false	false	transversion	non-CpG	90000	172	284	7463
intron_variant	ACT	C	A	0	39	false	false	transversion	non-CpG	95000	177	292	7463
intron_variant	ACT	C	A	0	39	false	false	transversion	non-CpG	100000	186	303	7463
intron_variant	ACT	C	A	0	39	false	false	transversion	non-CpG	110000	191	313	7463
intron_variant	ACT	C	A	0	39	false	false	transversion	non-CpG	120000	195	327	7463
intron_variant	ACT	C	A	0	39	false	false	transversion	non-CpG	125748	200	339	7463
intron_variant	ACT	C	A	0	40	false	false	transversion	non-CpG	10	0	1	7163
intron_variant	ACT	C	A	0	40	false	false	transversion	non-CpG	20	0	1	7163
intron_variant	ACT	C	A	0	40	false	false	transversion	non-CpG	50	1	3	7163
intron_variant	ACT	C	A	0	40	false	false	transversion	non-CpG	100	1	3	7163
intron_variant	ACT	C	A	0	40	false	false	transversion	non-CpG	200	0	3	7163
intron_variant	ACT	C	A	0	40	false	false	transversion	non-CpG	500	5	10	7163
intron_variant	ACT	C	A	0	40	false	false	transversion	non-CpG	1000	9	16	7163
intron_variant	ACT	C	A	0	40	false	false	transversion	non-CpG	2000	20	30	7163
intron_variant	ACT	C	A	0	40	false	false	transversion	non-CpG	3070	25	37	7163
intron_variant	ACT	C	A	0	40	false	false	transversion	non-CpG	5000	37	50	7163
intron_variant	ACT	C	A	0	40	false	false	transversion	non-CpG	5040	36	50	7163
intron_variant	ACT	C	A	0	40	false	false	transversion	non-CpG	8128	45	63	7163
intron_variant	ACT	C	A	0	40	false	false	transversion	non-CpG	9197	49	68	7163
intron_variant	ACT	C	A	0	40	false	false	transversion	non-CpG	10000	53	72	7163
intron_variant	ACT	C	A	0	40	false	false	transversion	non-CpG	10824	57	77	7163
intron_variant	ACT	C	A	0	40	false	false	transversion	non-CpG	15000	64	94	7163
intron_variant	ACT	C	A	0	40	false	false	transversion	non-CpG	15308	67	97	7163
intron_variant	ACT	C	A	0	40	false	false	transversion	non-CpG	17296	67	100	7163
intron_variant	ACT	C	A	0	40	false	false	transversion	non-CpG	20000	72	107	7163
intron_variant	ACT	C	A	0	40	false	false	transversion	non-CpG	25000	78	118	7163
intron_variant	ACT	C	A	0	40	false	false	transversion	non-CpG	30000	86	131	7163
intron_variant	ACT	C	A	0	40	false	false	transversion	non-CpG	35000	93	142	7163
intron_variant	ACT	C	A	0	40	false	false	transversion	non-CpG	40000	104	159	7163
intron_variant	ACT	C	A	0	40	false	false	transversion	non-CpG	45000	111	172	7163
intron_variant	ACT	C	A	0	40	false	false	transversion	non-CpG	50000	119	186	7163
intron_variant	ACT	C	A	0	40	false	false	transversion	non-CpG	55000	119	193	7163
intron_variant	ACT	C	A	0	40	false	false	transversion	non-CpG	56885	120	194	7163
intron_variant	ACT	C	A	0	40	false	false	transversion	non-CpG	60000	126	203	7163
intron_variant	ACT	C	A	0	40	false	false	transversion	non-CpG	65000	136	218	7163
intron_variant	ACT	C	A	0	40	false	false	transversion	non-CpG	70000	138	227	7163
intron_variant	ACT	C	A	0	40	false	false	transversion	non-CpG	75000	154	245	7163
intron_variant	ACT	C	A	0	40	false	false	transversion	non-CpG	80000	158	254	7163
intron_variant	ACT	C	A	0	40	false	false	transversion	non-CpG	85000	161	259	7163
intron_variant	ACT	C	A	0	40	false	false	transversion	non-CpG	90000	164	266	7163
intron_variant	ACT	C	A	0	40	false	false	transversion	non-CpG	95000	166	277	7163
intron_variant	ACT	C	A	0	40	false	false	transversion	non-CpG	100000	166	281	7163
intron_variant	ACT	C	A	0	40	false	false	transversion	non-CpG	110000	169	294	7163
intron_variant	ACT	C	A	0	40	false	false	transversion	non-CpG	120000	182	314	7163
intron_variant	ACT	C	A	0	40	false	false	transversion	non-CpG	125748	187	322	7163
intron_variant	ACT	C	A	0	41	false	false	transversion	non-CpG	10	1	3	6839
intron_variant	ACT	C	A	0	41	false	false	transversion	non-CpG	20	2	4	6839
intron_variant	ACT	C	A	0	41	false	false	transversion	non-CpG	50	4	6	6839
intron_variant	ACT	C	A	0	41	false	false	transversion	non-CpG	100	3	7	6839
intron_variant	ACT	C	A	0	41	false	false	transversion	non-CpG	200	3	8	6839
intron_variant	ACT	C	A	0	41	false	false	transversion	non-CpG	500	3	9	6839
intron_variant	ACT	C	A	0	41	false	false	transversion	non-CpG	1000	10	16	6839
intron_variant	ACT	C	A	0	41	false	false	transversion	non-CpG	2000	12	20	6839
intron_variant	ACT	C	A	0	41	false	false	transversion	non-CpG	3070	18	29	6839
intron_variant	ACT	C	A	0	41	false	false	transversion	non-CpG	5000	24	39	6839
intron_variant	ACT	C	A	0	41	false	false	transversion	non-CpG	5040	24	39	6839
intron_variant	ACT	C	A	0	41	false	false	transversion	non-CpG	8128	37	56	6839
intron_variant	ACT	C	A	0	41	false	false	transversion	non-CpG	9197	37	58	6839
intron_variant	ACT	C	A	0	41	false	false	transversion	non-CpG	10000	37	60	6839
intron_variant	ACT	C	A	0	41	false	false	transversion	non-CpG	10824	40	64	6839
intron_variant	ACT	C	A	0	41	false	false	transversion	non-CpG	15000	49	80	6839
intron_variant	ACT	C	A	0	41	false	false	transversion	non-CpG	15308	49	80	6839
intron_variant	ACT	C	A	0	41	false	false	transversion	non-CpG	17296	54	87	6839
intron_variant	ACT	C	A	0	41	false	false	transversion	non-CpG	20000	61	96	6839
intron_variant	ACT	C	A	0	41	false	false	transversion	non-CpG	25000	70	110	6839
intron_variant	ACT	C	A	0	41	false	false	transversion	non-CpG	30000	79	123	6839
intron_variant	ACT	C	A	0	41	false	false	transversion	non-CpG	35000	83	132	6839
intron_variant	ACT	C	A	0	41	false	false	transversion	non-CpG	40000	89	142	6839
intron_variant	ACT	C	A	0	41	false	false	transversion	non-CpG	45000	101	157	6839
intron_variant	ACT	C	A	0	41	false	false	transversion	non-CpG	50000	111	170	6839
intron_variant	ACT	C	A	0	41	false	false	transversion	non-CpG	55000	118	183	6839
intron_variant	ACT	C	A	0	41	false	false	transversion	non-CpG	56885	117	185	6839
intron_variant	ACT	C	A	0	41	false	false	transversion	non-CpG	60000	114	187	6839
intron_variant	ACT	C	A	0	41	false	false	transversion	non-CpG	65000	121	198	6839
intron_variant	ACT	C	A	0	41	false	false	transversion	non-CpG	70000	123	203	6839
intron_variant	ACT	C	A	0	41	false	false	transversion	non-CpG	75000	126	209	6839
intron_variant	ACT	C	A	0	41	false	false	transversion	non-CpG	80000	131	217	6839
intron_variant	ACT	C	A	0	41	false	false	transversion	non-CpG	85000	131	220	6839
intron_variant	ACT	C	A	0	41	false	false	transversion	non-CpG	90000	138	231	6839
intron_variant	ACT	C	A	0	41	false	false	transversion	non-CpG	95000	140	236	6839
intron_variant	ACT	C	A	0	41	false	false	transversion	non-CpG	100000	141	241	6839
intron_variant	ACT	C	A	0	41	false	false	transversion	non-CpG	110000	152	258	6839
intron_variant	ACT	C	A	0	41	false	false	transversion	non-CpG	120000	157	271	6839
intron_variant	ACT	C	A	0	41	false	false	transversion	non-CpG	125748	157	278	6839
intron_variant	ACT	C	A	0	42	false	false	transversion	non-CpG	10	1	5	6569
intron_variant	ACT	C	A	0	42	false	false	transversion	non-CpG	20	1	5	6569
intron_variant	ACT	C	A	0	42	false	false	transversion	non-CpG	50	1	6	6569
intron_variant	ACT	C	A	0	42	false	false	transversion	non-CpG	100	2	7	6569
intron_variant	ACT	C	A	0	42	false	false	transversion	non-CpG	200	5	11	6569
intron_variant	ACT	C	A	0	42	false	false	transversion	non-CpG	500	6	15	6569
intron_variant	ACT	C	A	0	42	false	false	transversion	non-CpG	1000	12	22	6569
intron_variant	ACT	C	A	0	42	false	false	transversion	non-CpG	2000	19	33	6569
intron_variant	ACT	C	A	0	42	false	false	transversion	non-CpG	3070	20	37	6569
intron_variant	ACT	C	A	0	42	false	false	transversion	non-CpG	5000	22	42	6569
intron_variant	ACT	C	A	0	42	false	false	transversion	non-CpG	5040	22	42	6569
intron_variant	ACT	C	A	0	42	false	false	transversion	non-CpG	8128	29	53	6569
intron_variant	ACT	C	A	0	42	false	false	transversion	non-CpG	9197	32	56	6569
intron_variant	ACT	C	A	0	42	false	false	transversion	non-CpG	10000	34	59	6569
intron_variant	ACT	C	A	0	42	false	false	transversion	non-CpG	10824	35	61	6569
intron_variant	ACT	C	A	0	42	false	false	transversion	non-CpG	15000	41	72	6569
intron_variant	ACT	C	A	0	42	false	false	transversion	non-CpG	15308	41	72	6569
intron_variant	ACT	C	A	0	42	false	false	transversion	non-CpG	17296	48	82	6569
intron_variant	ACT	C	A	0	42	false	false	transversion	non-CpG	20000	58	94	6569
intron_variant	ACT	C	A	0	42	false	false	transversion	non-CpG	25000	66	113	6569
intron_variant	ACT	C	A	0	42	false	false	transversion	non-CpG	30000	63	119	6569
intron_variant	ACT	C	A	0	42	false	false	transversion	non-CpG	35000	74	132	6569
intron_variant	ACT	C	A	0	42	false	false	transversion	non-CpG	40000	87	147	6569
intron_variant	ACT	C	A	0	42	false	false	transversion	non-CpG	45000	94	162	6569
intron_variant	ACT	C	A	0	42	false	false	transversion	non-CpG	50000	99	169	6569
intron_variant	ACT	C	A	0	42	false	false	transversion	non-CpG	55000	105	180	6569
intron_variant	ACT	C	A	0	42	false	false	transversion	non-CpG	56885	109	184	6569
intron_variant	ACT	C	A	0	42	false	false	transversion	non-CpG	60000	116	195	6569
intron_variant	ACT	C	A	0	42	false	false	transversion	non-CpG	65000	116	203	6569
intron_variant	ACT	C	A	0	42	false	false	transversion	non-CpG	70000	123	214	6569
intron_variant	ACT	C	A	0	42	false	false	transversion	non-CpG	75000	132	224	6569
intron_variant	ACT	C	A	0	42	false	false	transversion	non-CpG	80000	133	230	6569
intron_variant	ACT	C	A	0	42	false	false	transversion	non-CpG	85000	139	238	6569
intron_variant	ACT	C	A	0	42	false	false	transversion	non-CpG	90000	144	245	6569
intron_variant	ACT	C	A	0	42	false	false	transversion	non-CpG	95000	147	252	6569
intron_variant	ACT	C	A	0	42	false	false	transversion	non-CpG	100000	151	257	6569
intron_variant	ACT	C	A	0	42	false	false	transversion	non-CpG	110000	160	275	6569
intron_variant	ACT	C	A	0	42	false	false	transversion	non-CpG	120000	167	289	6569
intron_variant	ACT	C	A	0	42	false	false	transversion	non-CpG	125748	174	299	6569
intron_variant	ACT	C	A	0	43	false	false	transversion	non-CpG	10	1	6	6233
intron_variant	ACT	C	A	0	43	false	false	transversion	non-CpG	20	2	7	6233
intron_variant	ACT	C	A	0	43	false	false	transversion	non-CpG	50	1	7	6233
intron_variant	ACT	C	A	0	43	false	false	transversion	non-CpG	100	1	8	6233
intron_variant	ACT	C	A	0	43	false	false	transversion	non-CpG	200	1	9	6233
intron_variant	ACT	C	A	0	43	false	false	transversion	non-CpG	500	5	16	6233
intron_variant	ACT	C	A	0	43	false	false	transversion	non-CpG	1000	6	18	6233
intron_variant	ACT	C	A	0	43	false	false	transversion	non-CpG	2000	10	25	6233
intron_variant	ACT	C	A	0	43	false	false	transversion	non-CpG	3070	13	29	6233
intron_variant	ACT	C	A	0	43	false	false	transversion	non-CpG	5000	17	38	6233
intron_variant	ACT	C	A	0	43	false	false	transversion	non-CpG	5040	17	38	6233
intron_variant	ACT	C	A	0	43	false	false	transversion	non-CpG	8128	29	52	6233
intron_variant	ACT	C	A	0	43	false	false	transversion	non-CpG	9197	33	57	6233
intron_variant	ACT	C	A	0	43	false	false	transversion	non-CpG	10000	34	58	6233
intron_variant	ACT	C	A	0	43	false	false	transversion	non-CpG	10824	38	62	6233
intron_variant	ACT	C	A	0	43	false	false	transversion	non-CpG	15000	44	70	6233
intron_variant	ACT	C	A	0	43	false	false	transversion	non-CpG	15308	44	70	6233
intron_variant	ACT	C	A	0	43	false	false	transversion	non-CpG	17296	45	76	6233
intron_variant	ACT	C	A	0	43	false	false	transversion	non-CpG	20000	46	82	6233
intron_variant	ACT	C	A	0	43	false	false	transversion	non-CpG	25000	57	96	6233
intron_variant	ACT	C	A	0	43	false	false	transversion	non-CpG	30000	61	107	6233
intron_variant	ACT	C	A	0	43	false	false	transversion	non-CpG	35000	69	120	6233
intron_variant	ACT	C	A	0	43	false	false	transversion	non-CpG	40000	76	132	6233
intron_variant	ACT	C	A	0	43	false	false	transversion	non-CpG	45000	81	141	6233
intron_variant	ACT	C	A	0	43	false	false	transversion	non-CpG	50000	84	149	6233
intron_variant	ACT	C	A	0	43	false	false	transversion	non-CpG	55000	85	154	6233
intron_variant	ACT	C	A	0	43	false	false	transversion	non-CpG	56885	89	159	6233
intron_variant	ACT	C	A	0	43	false	false	transversion	non-CpG	60000	93	164	6233
intron_variant	ACT	C	A	0	43	false	false	transversion	non-CpG	65000	98	172	6233
intron_variant	ACT	C	A	0	43	false	false	transversion	non-CpG	70000	106	184	6233
intron_variant	ACT	C	A	0	43	false	false	transversion	non-CpG	75000	105	186	6233
intron_variant	ACT	C	A	0	43	false	false	transversion	non-CpG	80000	111	194	6233
intron_variant	ACT	C	A	0	43	false	false	transversion	non-CpG	85000	120	205	6233
intron_variant	ACT	C	A	0	43	false	false	transversion	non-CpG	90000	123	211	6233
intron_variant	ACT	C	A	0	43	false	false	transversion	non-CpG	95000	129	220	6233
intron_variant	ACT	C	A	0	43	false	false	transversion	non-CpG	100000	133	228	6233
intron_variant	ACT	C	A	0	43	false	false	transversion	non-CpG	110000	142	243	6233
intron_variant	ACT	C	A	0	43	false	false	transversion	non-CpG	120000	147	254	6233
intron_variant	ACT	C	A	0	43	false	false	transversion	non-CpG	125748	146	261	6233
intron_variant	ACT	C	A	0	44	false	false	transversion	non-CpG	10	1	2	5994
intron_variant	ACT	C	A	0	44	false	false	transversion	non-CpG	20	1	2	5994
intron_variant	ACT	C	A	0	44	false	false	transversion	non-CpG	50	2	3	5994
intron_variant	ACT	C	A	0	44	false	false	transversion	non-CpG	100	3	4	5994
intron_variant	ACT	C	A	0	44	false	false	transversion	non-CpG	200	3	5	5994
intron_variant	ACT	C	A	0	44	false	false	transversion	non-CpG	500	6	9	5994
intron_variant	ACT	C	A	0	44	false	false	transversion	non-CpG	1000	11	16	5994
intron_variant	ACT	C	A	0	44	false	false	transversion	non-CpG	2000	16	22	5994
intron_variant	ACT	C	A	0	44	false	false	transversion	non-CpG	3070	18	25	5994
intron_variant	ACT	C	A	0	44	false	false	transversion	non-CpG	5000	25	35	5994
intron_variant	ACT	C	A	0	44	false	false	transversion	non-CpG	5040	25	35	5994
intron_variant	ACT	C	A	0	44	false	false	transversion	non-CpG	8128	31	50	5994
intron_variant	ACT	C	A	0	44	false	false	transversion	non-CpG	9197	33	53	5994
intron_variant	ACT	C	A	0	44	false	false	transversion	non-CpG	10000	35	55	5994
intron_variant	ACT	C	A	0	44	false	false	transversion	non-CpG	10824	37	58	5994
intron_variant	ACT	C	A	0	44	false	false	transversion	non-CpG	15000	39	66	5994
intron_variant	ACT	C	A	0	44	false	false	transversion	non-CpG	15308	39	66	5994
intron_variant	ACT	C	A	0	44	false	false	transversion	non-CpG	17296	45	74	5994
intron_variant	ACT	C	A	0	44	false	false	transversion	non-CpG	20000	52	86	5994
intron_variant	ACT	C	A	0	44	false	false	transversion	non-CpG	25000	59	102	5994
intron_variant	ACT	C	A	0	44	false	false	transversion	non-CpG	30000	65	111	5994
intron_variant	ACT	C	A	0	44	false	false	transversion	non-CpG	35000	73	120	5994
intron_variant	ACT	C	A	0	44	false	false	transversion	non-CpG	40000	83	133	5994
intron_variant	ACT	C	A	0	44	false	false	transversion	non-CpG	45000	84	140	5994
intron_variant	ACT	C	A	0	44	false	false	transversion	non-CpG	50000	92	150	5994
intron_variant	ACT	C	A	0	44	false	false	transversion	non-CpG	55000	98	161	5994
intron_variant	ACT	C	A	0	44	false	false	transversion	non-CpG	56885	101	166	5994
intron_variant	ACT	C	A	0	44	false	false	transversion	non-CpG	60000	106	173	5994
intron_variant	ACT	C	A	0	44	false	false	transversion	non-CpG	65000	112	181	5994
intron_variant	ACT	C	A	0	44	false	false	transversion	non-CpG	70000	122	195	5994
intron_variant	ACT	C	A	0	44	false	false	transversion	non-CpG	75000	131	205	5994
intron_variant	ACT	C	A	0	44	false	false	transversion	non-CpG	80000	134	212	5994
intron_variant	ACT	C	A	0	44	false	false	transversion	non-CpG	85000	140	218	5994
intron_variant	ACT	C	A	0	44	false	false	transversion	non-CpG	90000	142	228	5994
intron_variant	ACT	C	A	0	44	false	false	transversion	non-CpG	95000	148	236	5994
intron_variant	ACT	C	A	0	44	false	false	transversion	non-CpG	100000	147	243	5994
intron_variant	ACT	C	A	0	44	false	false	transversion	non-CpG	110000	150	256	5994
intron_variant	ACT	C	A	0	44	false	false	transversion	non-CpG	120000	163	274	5994
intron_variant	ACT	C	A	0	44	false	false	transversion	non-CpG	125748	168	280	5994
intron_variant	ACT	C	A	0	45	false	false	transversion	non-CpG	10	1	1	5626
intron_variant	ACT	C	A	0	45	false	false	transversion	non-CpG	20	2	2	5626
intron_variant	ACT	C	A	0	45	false	false	transversion	non-CpG	50	2	4	5626
intron_variant	ACT	C	A	0	45	false	false	transversion	non-CpG	100	1	5	5626
intron_variant	ACT	C	A	0	45	false	false	transversion	non-CpG	200	4	8	5626
intron_variant	ACT	C	A	0	45	false	false	transversion	non-CpG	500	7	12	5626
intron_variant	ACT	C	A	0	45	false	false	transversion	non-CpG	1000	8	15	5626
intron_variant	ACT	C	A	0	45	false	false	transversion	non-CpG	2000	14	22	5626
intron_variant	ACT	C	A	0	45	false	false	transversion	non-CpG	3070	13	23	5626
intron_variant	ACT	C	A	0	45	false	false	transversion	non-CpG	5000	17	30	5626
intron_variant	ACT	C	A	0	45	false	false	transversion	non-CpG	5040	17	30	5626
intron_variant	ACT	C	A	0	45	false	false	transversion	non-CpG	8128	24	38	5626
intron_variant	ACT	C	A	0	45	false	false	transversion	non-CpG	9197	26	41	5626
intron_variant	ACT	C	A	0	45	false	false	transversion	non-CpG	10000	32	48	5626
intron_variant	ACT	C	A	0	45	false	false	transversion	non-CpG	10824	32	49	5626
intron_variant	ACT	C	A	0	45	false	false	transversion	non-CpG	15000	37	59	5626
intron_variant	ACT	C	A	0	45	false	false	transversion	non-CpG	15308	37	59	5626
intron_variant	ACT	C	A	0	45	false	false	transversion	non-CpG	17296	38	61	5626
intron_variant	ACT	C	A	0	45	false	false	transversion	non-CpG	20000	40	67	5626
intron_variant	ACT	C	A	0	45	false	false	transversion	non-CpG	25000	48	79	5626
intron_variant	ACT	C	A	0	45	false	false	transversion	non-CpG	30000	62	96	5626
intron_variant	ACT	C	A	0	45	false	false	transversion	non-CpG	35000	69	111	5626
intron_variant	ACT	C	A	0	45	false	false	transversion	non-CpG	40000	84	128	5626
intron_variant	ACT	C	A	0	45	false	false	transversion	non-CpG	45000	88	137	5626
intron_variant	ACT	C	A	0	45	false	false	transversion	non-CpG	50000	92	148	5626
intron_variant	ACT	C	A	0	45	false	false	transversion	non-CpG	55000	99	159	5626
intron_variant	ACT	C	A	0	45	false	false	transversion	non-CpG	56885	102	164	5626
intron_variant	ACT	C	A	0	45	false	false	transversion	non-CpG	60000	114	178	5626
intron_variant	ACT	C	A	0	45	false	false	transversion	non-CpG	65000	116	183	5626
intron_variant	ACT	C	A	0	45	false	false	transversion	non-CpG	70000	121	193	5626
intron_variant	ACT	C	A	0	45	false	false	transversion	non-CpG	75000	124	201	5626
intron_variant	ACT	C	A	0	45	false	false	transversion	non-CpG	80000	131	211	5626
intron_variant	ACT	C	A	0	45	false	false	transversion	non-CpG	85000	133	214	5626
intron_variant	ACT	C	A	0	45	false	false	transversion	non-CpG	90000	131	222	5626
intron_variant	ACT	C	A	0	45	false	false	transversion	non-CpG	95000	132	225	5626
intron_variant	ACT	C	A	0	45	false	false	transversion	non-CpG	100000	135	231	5626
intron_variant	ACT	C	A	0	45	false	false	transversion	non-CpG	110000	140	243	5626
intron_variant	ACT	C	A	0	45	false	false	transversion	non-CpG	120000	146	252	5626
intron_variant	ACT	C	A	0	45	false	false	transversion	non-CpG	125748	160	267	5626
intron_variant	ACT	C	A	0	46	false	false	transversion	non-CpG	10	1	1	5472
intron_variant	ACT	C	A	0	46	false	false	transversion	non-CpG	20	0	1	5472
intron_variant	ACT	C	A	0	46	false	false	transversion	non-CpG	50	2	3	5472
intron_variant	ACT	C	A	0	46	false	false	transversion	non-CpG	100	4	5	5472
intron_variant	ACT	C	A	0	46	false	false	transversion	non-CpG	200	4	6	5472
intron_variant	ACT	C	A	0	46	false	false	transversion	non-CpG	500	4	7	5472
intron_variant	ACT	C	A	0	46	false	false	transversion	non-CpG	1000	8	11	5472
intron_variant	ACT	C	A	0	46	false	false	transversion	non-CpG	2000	15	18	5472
intron_variant	ACT	C	A	0	46	false	false	transversion	non-CpG	3070	14	20	5472
intron_variant	ACT	C	A	0	46	false	false	transversion	non-CpG	5000	24	34	5472
intron_variant	ACT	C	A	0	46	false	false	transversion	non-CpG	5040	24	34	5472
intron_variant	ACT	C	A	0	46	false	false	transversion	non-CpG	8128	31	47	5472
intron_variant	ACT	C	A	0	46	false	false	transversion	non-CpG	9197	31	49	5472
intron_variant	ACT	C	A	0	46	false	false	transversion	non-CpG	10000	36	57	5472
intron_variant	ACT	C	A	0	46	false	false	transversion	non-CpG	10824	37	59	5472
intron_variant	ACT	C	A	0	46	false	false	transversion	non-CpG	15000	42	68	5472
intron_variant	ACT	C	A	0	46	false	false	transversion	non-CpG	15308	44	70	5472
intron_variant	ACT	C	A	0	46	false	false	transversion	non-CpG	17296	44	72	5472
intron_variant	ACT	C	A	0	46	false	false	transversion	non-CpG	20000	44	75	5472
intron_variant	ACT	C	A	0	46	false	false	transversion	non-CpG	25000	50	86	5472
intron_variant	ACT	C	A	0	46	false	false	transversion	non-CpG	30000	53	98	5472
intron_variant	ACT	C	A	0	46	false	false	transversion	non-CpG	35000	61	106	5472
intron_variant	ACT	C	A	0	46	false	false	transversion	non-CpG	40000	69	121	5472
intron_variant	ACT	C	A	0	46	false	false	transversion	non-CpG	45000	70	126	5472
intron_variant	ACT	C	A	0	46	false	false	transversion	non-CpG	50000	74	133	5472
intron_variant	ACT	C	A	0	46	false	false	transversion	non-CpG	55000	78	137	5472
intron_variant	ACT	C	A	0	46	false	false	transversion	non-CpG	56885	78	137	5472
intron_variant	ACT	C	A	0	46	false	false	transversion	non-CpG	60000	75	138	5472
intron_variant	ACT	C	A	0	46	false	false	transversion	non-CpG	65000	78	143	5472
intron_variant	ACT	C	A	0	46	false	false	transversion	non-CpG	70000	86	152	5472
intron_variant	ACT	C	A	0	46	false	false	transversion	non-CpG	75000	86	155	5472
intron_variant	ACT	C	A	0	46	false	false	transversion	non-CpG	80000	91	162	5472
intron_variant	ACT	C	A	0	46	false	false	transversion	non-CpG	85000	93	166	5472
intron_variant	ACT	C	A	0	46	false	false	transversion	non-CpG	90000	99	173	5472
intron_variant	ACT	C	A	0	46	false	false	transversion	non-CpG	95000	102	178	5472
intron_variant	ACT	C	A	0	46	false	false	transversion	non-CpG	100000	111	188	5472
intron_variant	ACT	C	A	0	46	false	false	transversion	non-CpG	110000	123	204	5472
intron_variant	ACT	C	A	0	46	false	false	transversion	non-CpG	120000	133	219	5472
intron_variant	ACT	C	A	0	46	false	false	transversion	non-CpG	125748	137	226	5472
intron_variant	ACT	C	A	0	47	false	false	transversion	non-CpG	10	0	0	5287
intron_variant	ACT	C	A	0	47	false	false	transversion	non-CpG	20	0	0	5287
intron_variant	ACT	C	A	0	47	false	false	transversion	non-CpG	50	1	1	5287
intron_variant	ACT	C	A	0	47	false	false	transversion	non-CpG	100	1	1	5287
intron_variant	ACT	C	A	0	47	false	false	transversion	non-CpG	200	2	2	5287
intron_variant	ACT	C	A	0	47	false	false	transversion	non-CpG	500	3	4	5287
intron_variant	ACT	C	A	0	47	false	false	transversion	non-CpG	1000	4	6	5287
intron_variant	ACT	C	A	0	47	false	false	transversion	non-CpG	2000	6	8	5287
intron_variant	ACT	C	A	0	47	false	false	transversion	non-CpG	3070	10	15	5287
intron_variant	ACT	C	A	0	47	false	false	transversion	non-CpG	5000	14	19	5287
intron_variant	ACT	C	A	0	47	false	false	transversion	non-CpG	5040	14	19	5287
intron_variant	ACT	C	A	0	47	false	false	transversion	non-CpG	8128	24	38	5287
intron_variant	ACT	C	A	0	47	false	false	transversion	non-CpG	9197	23	38	5287
intron_variant	ACT	C	A	0	47	false	false	transversion	non-CpG	10000	23	39	5287
intron_variant	ACT	C	A	0	47	false	false	transversion	non-CpG	10824	23	41	5287
intron_variant	ACT	C	A	0	47	false	false	transversion	non-CpG	15000	34	54	5287
intron_variant	ACT	C	A	0	47	false	false	transversion	non-CpG	15308	34	54	5287
intron_variant	ACT	C	A	0	47	false	false	transversion	non-CpG	17296	38	59	5287
intron_variant	ACT	C	A	0	47	false	false	transversion	non-CpG	20000	45	67	5287
intron_variant	ACT	C	A	0	47	false	false	transversion	non-CpG	25000	51	77	5287
intron_variant	ACT	C	A	0	47	false	false	transversion	non-CpG	30000	53	82	5287
intron_variant	ACT	C	A	0	47	false	false	transversion	non-CpG	35000	60	92	5287
intron_variant	ACT	C	A	0	47	false	false	transversion	non-CpG	40000	61	96	5287
intron_variant	ACT	C	A	0	47	false	false	transversion	non-CpG	45000	66	104	5287
intron_variant	ACT	C	A	0	47	false	false	transversion	non-CpG	50000	74	113	5287
intron_variant	ACT	C	A	0	47	false	false	transversion	non-CpG	55000	80	121	5287
intron_variant	ACT	C	A	0	47	false	false	transversion	non-CpG	56885	84	125	5287
intron_variant	ACT	C	A	0	47	false	false	transversion	non-CpG	60000	88	132	5287
intron_variant	ACT	C	A	0	47	false	false	transversion	non-CpG	65000	93	139	5287
intron_variant	ACT	C	A	0	47	false	false	transversion	non-CpG	70000	101	148	5287
intron_variant	ACT	C	A	0	47	false	false	transversion	non-CpG	75000	107	155	5287
intron_variant	ACT	C	A	0	47	false	false	transversion	non-CpG	80000	107	159	5287
intron_variant	ACT	C	A	0	47	false	false	transversion	non-CpG	85000	111	168	5287
intron_variant	ACT	C	A	0	47	false	false	transversion	non-CpG	90000	115	175	5287
intron_variant	ACT	C	A	0	47	false	false	transversion	non-CpG	95000	123	185	5287
intron_variant	ACT	C	A	0	47	false	false	transversion	non-CpG	100000	130	192	5287
intron_variant	ACT	C	A	0	47	false	false	transversion	non-CpG	110000	139	204	5287
intron_variant	ACT	C	A	0	47	false	false	transversion	non-CpG	120000	147	216	5287
intron_variant	ACT	C	A	0	47	false	false	transversion	non-CpG	125748	150	224	5287
intron_variant	ACT	C	A	0	48	false	false	transversion	non-CpG	10	1	1	5038
intron_variant	ACT	C	A	0	48	false	false	transversion	non-CpG	20	1	1	5038
intron_variant	ACT	C	A	0	48	false	false	transversion	non-CpG	50	2	2	5038
intron_variant	ACT	C	A	0	48	false	false	transversion	non-CpG	100	2	2	5038
intron_variant	ACT	C	A	0	48	false	false	transversion	non-CpG	200	1	3	5038
intron_variant	ACT	C	A	0	48	false	false	transversion	non-CpG	500	4	6	5038
intron_variant	ACT	C	A	0	48	false	false	transversion	non-CpG	1000	8	11	5038
intron_variant	ACT	C	A	0	48	false	false	transversion	non-CpG	2000	18	22	5038
intron_variant	ACT	C	A	0	48	false	false	transversion	non-CpG	3070	17	26	5038
intron_variant	ACT	C	A	0	48	false	false	transversion	non-CpG	5000	27	39	5038
intron_variant	ACT	C	A	0	48	false	false	transversion	non-CpG	5040	27	39	5038
intron_variant	ACT	C	A	0	48	false	false	transversion	non-CpG	8128	34	51	5038
intron_variant	ACT	C	A	0	48	false	false	transversion	non-CpG	9197	36	54	5038
intron_variant	ACT	C	A	0	48	false	false	transversion	non-CpG	10000	36	55	5038
intron_variant	ACT	C	A	0	48	false	false	transversion	non-CpG	10824	38	58	5038
intron_variant	ACT	C	A	0	48	false	false	transversion	non-CpG	15000	39	65	5038
intron_variant	ACT	C	A	0	48	false	false	transversion	non-CpG	15308	40	66	5038
intron_variant	ACT	C	A	0	48	false	false	transversion	non-CpG	17296	42	69	5038
intron_variant	ACT	C	A	0	48	false	false	transversion	non-CpG	20000	49	78	5038
intron_variant	ACT	C	A	0	48	false	false	transversion	non-CpG	25000	49	84	5038
intron_variant	ACT	C	A	0	48	false	false	transversion	non-CpG	30000	51	91	5038
intron_variant	ACT	C	A	0	48	false	false	transversion	non-CpG	35000	56	98	5038
intron_variant	ACT	C	A	0	48	false	false	transversion	non-CpG	40000	63	107	5038
intron_variant	ACT	C	A	0	48	false	false	transversion	non-CpG	45000	65	117	5038
intron_variant	ACT	C	A	0	48	false	false	transversion	non-CpG	50000	70	128	5038
intron_variant	ACT	C	A	0	48	false	false	transversion	non-CpG	55000	76	137	5038
intron_variant	ACT	C	A	0	48	false	false	transversion	non-CpG	56885	81	143	5038
intron_variant	ACT	C	A	0	48	false	false	transversion	non-CpG	60000	84	150	5038
intron_variant	ACT	C	A	0	48	false	false	transversion	non-CpG	65000	84	156	5038
intron_variant	ACT	C	A	0	48	false	false	transversion	non-CpG	70000	91	164	5038
intron_variant	ACT	C	A	0	48	false	false	transversion	non-CpG	75000	92	167	5038
intron_variant	ACT	C	A	0	48	false	false	transversion	non-CpG	80000	98	175	5038
intron_variant	ACT	C	A	0	48	false	false	transversion	non-CpG	85000	101	182	5038
intron_variant	ACT	C	A	0	48	false	false	transversion	non-CpG	90000	105	189	5038
intron_variant	ACT	C	A	0	48	false	false	transversion	non-CpG	95000	111	199	5038
intron_variant	ACT	C	A	0	48	false	false	transversion	non-CpG	100000	115	205	5038
intron_variant	ACT	C	A	0	48	false	false	transversion	non-CpG	110000	131	225	5038
intron_variant	ACT	C	A	0	48	false	false	transversion	non-CpG	120000	132	232	5038
intron_variant	ACT	C	A	0	48	false	false	transversion	non-CpG	125748	134	235	5038
intron_variant	ACT	C	A	0	49	false	false	transversion	non-CpG	10	0	0	4733
intron_variant	ACT	C	A	0	49	false	false	transversion	non-CpG	20	0	0	4733
intron_variant	ACT	C	A	0	49	false	false	transversion	non-CpG	50	2	2	4733
intron_variant	ACT	C	A	0	49	false	false	transversion	non-CpG	100	5	5	4733
intron_variant	ACT	C	A	0	49	false	false	transversion	non-CpG	200	4	6	4733
intron_variant	ACT	C	A	0	49	false	false	transversion	non-CpG	500	2	6	4733
intron_variant	ACT	C	A	0	49	false	false	transversion	non-CpG	1000	1	6	4733
intron_variant	ACT	C	A	0	49	false	false	transversion	non-CpG	2000	8	14	4733
intron_variant	ACT	C	A	0	49	false	false	transversion	non-CpG	3070	15	23	4733
intron_variant	ACT	C	A	0	49	false	false	transversion	non-CpG	5000	17	28	4733
intron_variant	ACT	C	A	0	49	false	false	transversion	non-CpG	5040	17	28	4733
intron_variant	ACT	C	A	0	49	false	false	transversion	non-CpG	8128	29	43	4733
intron_variant	ACT	C	A	0	49	false	false	transversion	non-CpG	9197	31	47	4733
intron_variant	ACT	C	A	0	49	false	false	transversion	non-CpG	10000	36	52	4733
intron_variant	ACT	C	A	0	49	false	false	transversion	non-CpG	10824	37	54	4733
intron_variant	ACT	C	A	0	49	false	false	transversion	non-CpG	15000	39	65	4733
intron_variant	ACT	C	A	0	49	false	false	transversion	non-CpG	15308	41	67	4733
intron_variant	ACT	C	A	0	49	false	false	transversion	non-CpG	17296	47	74	4733
intron_variant	ACT	C	A	0	49	false	false	transversion	non-CpG	20000	50	78	4733
intron_variant	ACT	C	A	0	49	false	false	transversion	non-CpG	25000	56	90	4733
intron_variant	ACT	C	A	0	49	false	false	transversion	non-CpG	30000	60	97	4733
intron_variant	ACT	C	A	0	49	false	false	transversion	non-CpG	35000	68	107	4733
intron_variant	ACT	C	A	0	49	false	false	transversion	non-CpG	40000	73	115	4733
intron_variant	ACT	C	A	0	49	false	false	transversion	non-CpG	45000	87	130	4733
intron_variant	ACT	C	A	0	49	false	false	transversion	non-CpG	50000	90	135	4733
intron_variant	ACT	C	A	0	49	false	false	transversion	non-CpG	55000	94	142	4733
intron_variant	ACT	C	A	0	49	false	false	transversion	non-CpG	56885	98	146	4733
intron_variant	ACT	C	A	0	49	false	false	transversion	non-CpG	60000	101	151	4733
intron_variant	ACT	C	A	0	49	false	false	transversion	non-CpG	65000	108	160	4733
intron_variant	ACT	C	A	0	49	false	false	transversion	non-CpG	70000	110	165	4733
intron_variant	ACT	C	A	0	49	false	false	transversion	non-CpG	75000	113	172	4733
intron_variant	ACT	C	A	0	49	false	false	transversion	non-CpG	80000	111	175	4733
intron_variant	ACT	C	A	0	49	false	false	transversion	non-CpG	85000	117	183	4733
intron_variant	ACT	C	A	0	49	false	false	transversion	non-CpG	90000	116	189	4733
intron_variant	ACT	C	A	0	49	false	false	transversion	non-CpG	95000	118	192	4733
intron_variant	ACT	C	A	0	49	false	false	transversion	non-CpG	100000	117	195	4733
intron_variant	ACT	C	A	0	49	false	false	transversion	non-CpG	110000	122	205	4733
intron_variant	ACT	C	A	0	49	false	false	transversion	non-CpG	120000	121	210	4733
intron_variant	ACT	C	A	0	49	false	false	transversion	non-CpG	125748	127	218	4733
intron_variant	ACT	C	A	0	50	false	false	transversion	non-CpG	10	0	1	4475
intron_variant	ACT	C	A	0	50	false	false	transversion	non-CpG	20	0	2	4475
intron_variant	ACT	C	A	0	50	false	false	transversion	non-CpG	50	0	2	4475
intron_variant	ACT	C	A	0	50	false	false	transversion	non-CpG	100	0	2	4475
intron_variant	ACT	C	A	0	50	false	false	transversion	non-CpG	200	1	3	4475
intron_variant	ACT	C	A	0	50	false	false	transversion	non-CpG	500	1	4	4475
intron_variant	ACT	C	A	0	50	false	false	transversion	non-CpG	1000	2	5	4475
intron_variant	ACT	C	A	0	50	false	false	transversion	non-CpG	2000	5	10	4475
intron_variant	ACT	C	A	0	50	false	false	transversion	non-CpG	3070	9	16	4475
intron_variant	ACT	C	A	0	50	false	false	transversion	non-CpG	5000	15	23	4475
intron_variant	ACT	C	A	0	50	false	false	transversion	non-CpG	5040	15	23	4475
intron_variant	ACT	C	A	0	50	false	false	transversion	non-CpG	8128	20	31	4475
intron_variant	ACT	C	A	0	50	false	false	transversion	non-CpG	9197	20	33	4475
intron_variant	ACT	C	A	0	50	false	false	transversion	non-CpG	10000	20	35	4475
intron_variant	ACT	C	A	0	50	false	false	transversion	non-CpG	10824	21	36	4475
intron_variant	ACT	C	A	0	50	false	false	transversion	non-CpG	15000	26	43	4475
intron_variant	ACT	C	A	0	50	false	false	transversion	non-CpG	15308	26	43	4475
intron_variant	ACT	C	A	0	50	false	false	transversion	non-CpG	17296	27	46	4475
intron_variant	ACT	C	A	0	50	false	false	transversion	non-CpG	20000	29	48	4475
intron_variant	ACT	C	A	0	50	false	false	transversion	non-CpG	25000	34	54	4475
intron_variant	ACT	C	A	0	50	false	false	transversion	non-CpG	30000	38	59	4475
intron_variant	ACT	C	A	0	50	false	false	transversion	non-CpG	35000	46	70	4475
intron_variant	ACT	C	A	0	50	false	false	transversion	non-CpG	40000	51	76	4475
intron_variant	ACT	C	A	0	50	false	false	transversion	non-CpG	45000	56	82	4475
intron_variant	ACT	C	A	0	50	false	false	transversion	non-CpG	50000	60	88	4475
intron_variant	ACT	C	A	0	50	false	false	transversion	non-CpG	55000	61	98	4475
intron_variant	ACT	C	A	0	50	false	false	transversion	non-CpG	56885	63	100	4475
intron_variant	ACT	C	A	0	50	false	false	transversion	non-CpG	60000	66	103	4475
intron_variant	ACT	C	A	0	50	false	false	transversion	non-CpG	65000	71	109	4475
intron_variant	ACT	C	A	0	50	false	false	transversion	non-CpG	70000	78	118	4475
intron_variant	ACT	C	A	0	50	false	false	transversion	non-CpG	75000	79	121	4475
intron_variant	ACT	C	A	0	50	false	false	transversion	non-CpG	80000	82	125	4475
intron_variant	ACT	C	A	0	50	false	false	transversion	non-CpG	85000	84	130	4475
intron_variant	ACT	C	A	0	50	false	false	transversion	non-CpG	90000	86	134	4475
intron_variant	ACT	C	A	0	50	false	false	transversion	non-CpG	95000	89	139	4475
intron_variant	ACT	C	A	0	50	false	false	transversion	non-CpG	100000	87	144	4475
intron_variant	ACT	C	A	0	50	false	false	transversion	non-CpG	110000	95	154	4475
intron_variant	ACT	C	A	0	50	false	false	transversion	non-CpG	120000	97	158	4475
intron_variant	ACT	C	A	0	50	false	false	transversion	non-CpG	125748	100	162	4475
intron_variant	ACT	C	A	0	51	false	false	transversion	non-CpG	10	0	0	4386
intron_variant	ACT	C	A	0	51	false	false	transversion	non-CpG	20	0	0	4386
intron_variant	ACT	C	A	0	51	false	false	transversion	non-CpG	50	2	2	4386
intron_variant	ACT	C	A	0	51	false	false	transversion	non-CpG	100	0	2	4386
intron_variant	ACT	C	A	0	51	false	false	transversion	non-CpG	200	2	4	4386
intron_variant	ACT	C	A	0	51	false	false	transversion	non-CpG	500	5	9	4386
intron_variant	ACT	C	A	0	51	false	false	transversion	non-CpG	1000	3	10	4386
intron_variant	ACT	C	A	0	51	false	false	transversion	non-CpG	2000	8	17	4386
intron_variant	ACT	C	A	0	51	false	false	transversion	non-CpG	3070	12	22	4386
intron_variant	ACT	C	A	0	51	false	false	transversion	non-CpG	5000	21	32	4386
intron_variant	ACT	C	A	0	51	false	false	transversion	non-CpG	5040	21	32	4386
intron_variant	ACT	C	A	0	51	false	false	transversion	non-CpG	8128	25	39	4386
intron_variant	ACT	C	A	0	51	false	false	transversion	non-CpG	9197	26	41	4386
intron_variant	ACT	C	A	0	51	false	false	transversion	non-CpG	10000	23	41	4386
intron_variant	ACT	C	A	0	51	false	false	transversion	non-CpG	10824	25	45	4386
intron_variant	ACT	C	A	0	51	false	false	transversion	non-CpG	15000	27	50	4386
intron_variant	ACT	C	A	0	51	false	false	transversion	non-CpG	15308	27	51	4386
intron_variant	ACT	C	A	0	51	false	false	transversion	non-CpG	17296	27	54	4386
intron_variant	ACT	C	A	0	51	false	false	transversion	non-CpG	20000	29	57	4386
intron_variant	ACT	C	A	0	51	false	false	transversion	non-CpG	25000	32	62	4386
intron_variant	ACT	C	A	0	51	false	false	transversion	non-CpG	30000	36	70	4386
intron_variant	ACT	C	A	0	51	false	false	transversion	non-CpG	35000	39	74	4386
intron_variant	ACT	C	A	0	51	false	false	transversion	non-CpG	40000	43	78	4386
intron_variant	ACT	C	A	0	51	false	false	transversion	non-CpG	45000	51	87	4386
intron_variant	ACT	C	A	0	51	false	false	transversion	non-CpG	50000	55	94	4386
intron_variant	ACT	C	A	0	51	false	false	transversion	non-CpG	55000	63	102	4386
intron_variant	ACT	C	A	0	51	false	false	transversion	non-CpG	56885	63	102	4386
intron_variant	ACT	C	A	0	51	false	false	transversion	non-CpG	60000	67	106	4386
intron_variant	ACT	C	A	0	51	false	false	transversion	non-CpG	65000	69	110	4386
intron_variant	ACT	C	A	0	51	false	false	transversion	non-CpG	70000	70	113	4386
intron_variant	ACT	C	A	0	51	false	false	transversion	non-CpG	75000	72	117	4386
intron_variant	ACT	C	A	0	51	false	false	transversion	non-CpG	80000	75	120	4386
intron_variant	ACT	C	A	0	51	false	false	transversion	non-CpG	85000	82	128	4386
intron_variant	ACT	C	A	0	51	false	false	transversion	non-CpG	90000	84	134	4386
intron_variant	ACT	C	A	0	51	false	false	transversion	non-CpG	95000	90	140	4386
intron_variant	ACT	C	A	0	51	false	false	transversion	non-CpG	100000	92	143	4386
intron_variant	ACT	C	A	0	51	false	false	transversion	non-CpG	110000	98	152	4386
intron_variant	ACT	C	A	0	51	false	false	transversion	non-CpG	120000	112	171	4386
intron_variant	ACT	C	A	0	51	false	false	transversion	non-CpG	125748	117	177	4386
intron_variant	ACT	C	A	0	52	false	false	transversion	non-CpG	10	0	1	4034
intron_variant	ACT	C	A	0	52	false	false	transversion	non-CpG	20	0	1	4034
intron_variant	ACT	C	A	0	52	false	false	transversion	non-CpG	50	0	1	4034
intron_variant	ACT	C	A	0	52	false	false	transversion	non-CpG	100	1	2	4034
intron_variant	ACT	C	A	0	52	false	false	transversion	non-CpG	200	2	3	4034
intron_variant	ACT	C	A	0	52	false	false	transversion	non-CpG	500	1	4	4034
intron_variant	ACT	C	A	0	52	false	false	transversion	non-CpG	1000	3	6	4034
intron_variant	ACT	C	A	0	52	false	false	transversion	non-CpG	2000	5	10	4034
intron_variant	ACT	C	A	0	52	false	false	transversion	non-CpG	3070	8	14	4034
intron_variant	ACT	C	A	0	52	false	false	transversion	non-CpG	5000	12	18	4034
intron_variant	ACT	C	A	0	52	false	false	transversion	non-CpG	5040	12	18	4034
intron_variant	ACT	C	A	0	52	false	false	transversion	non-CpG	8128	18	26	4034
intron_variant	ACT	C	A	0	52	false	false	transversion	non-CpG	9197	19	28	4034
intron_variant	ACT	C	A	0	52	false	false	transversion	non-CpG	10000	20	29	4034
intron_variant	ACT	C	A	0	52	false	false	transversion	non-CpG	10824	20	30	4034
intron_variant	ACT	C	A	0	52	false	false	transversion	non-CpG	15000	26	39	4034
intron_variant	ACT	C	A	0	52	false	false	transversion	non-CpG	15308	28	41	4034
intron_variant	ACT	C	A	0	52	false	false	transversion	non-CpG	17296	34	47	4034
intron_variant	ACT	C	A	0	52	false	false	transversion	non-CpG	20000	37	51	4034
intron_variant	ACT	C	A	0	52	false	false	transversion	non-CpG	25000	41	58	4034
intron_variant	ACT	C	A	0	52	false	false	transversion	non-CpG	30000	44	64	4034
intron_variant	ACT	C	A	0	52	false	false	transversion	non-CpG	35000	46	67	4034
intron_variant	ACT	C	A	0	52	false	false	transversion	non-CpG	40000	48	72	4034
intron_variant	ACT	C	A	0	52	false	false	transversion	non-CpG	45000	51	77	4034
intron_variant	ACT	C	A	0	52	false	false	transversion	non-CpG	50000	56	83	4034
intron_variant	ACT	C	A	0	52	false	false	transversion	non-CpG	55000	62	91	4034
intron_variant	ACT	C	A	0	52	false	false	transversion	non-CpG	56885	61	91	4034
intron_variant	ACT	C	A	0	52	false	false	transversion	non-CpG	60000	64	95	4034
intron_variant	ACT	C	A	0	52	false	false	transversion	non-CpG	65000	68	99	4034
intron_variant	ACT	C	A	0	52	false	false	transversion	non-CpG	70000	72	104	4034
intron_variant	ACT	C	A	0	52	false	false	transversion	non-CpG	75000	78	110	4034
intron_variant	ACT	C	A	0	52	false	false	transversion	non-CpG	80000	82	115	4034
intron_variant	ACT	C	A	0	52	false	false	transversion	non-CpG	85000	85	121	4034
intron_variant	ACT	C	A	0	52	false	false	transversion	non-CpG	90000	90	128	4034
intron_variant	ACT	C	A	0	52	false	false	transversion	non-CpG	95000	91	132	4034
intron_variant	ACT	C	A	0	52	false	false	transversion	non-CpG	100000	97	139	4034
intron_variant	ACT	C	A	0	52	false	false	transversion	non-CpG	110000	103	150	4034
intron_variant	ACT	C	A	0	52	false	false	transversion	non-CpG	120000	108	161	4034
intron_variant	ACT	C	A	0	52	false	false	transversion	non-CpG	125748	109	164	4034
intron_variant	ACT	C	A	0	53	false	false	transversion	non-CpG	10	1	2	4021
intron_variant	ACT	C	A	0	53	false	false	transversion	non-CpG	20	0	2	4021
intron_variant	ACT	C	A	0	53	false	false	transversion	non-CpG	50	0	2	4021
intron_variant	ACT	C	A	0	53	false	false	transversion	non-CpG	100	0	2	4021
intron_variant	ACT	C	A	0	53	false	false	transversion	non-CpG	200	1	3	4021
intron_variant	ACT	C	A	0	53	false	false	transversion	non-CpG	500	4	7	4021
intron_variant	ACT	C	A	0	53	false	false	transversion	non-CpG	1000	5	8	4021
intron_variant	ACT	C	A	0	53	false	false	transversion	non-CpG	2000	8	12	4021
intron_variant	ACT	C	A	0	53	false	false	transversion	non-CpG	3070	10	16	4021
intron_variant	ACT	C	A	0	53	false	false	transversion	non-CpG	5000	16	23	4021
intron_variant	ACT	C	A	0	53	false	false	transversion	non-CpG	5040	17	24	4021
intron_variant	ACT	C	A	0	53	false	false	transversion	non-CpG	8128	21	34	4021
intron_variant	ACT	C	A	0	53	false	false	transversion	non-CpG	9197	22	35	4021
intron_variant	ACT	C	A	0	53	false	false	transversion	non-CpG	10000	21	36	4021
intron_variant	ACT	C	A	0	53	false	false	transversion	non-CpG	10824	22	37	4021
intron_variant	ACT	C	A	0	53	false	false	transversion	non-CpG	15000	28	45	4021
intron_variant	ACT	C	A	0	53	false	false	transversion	non-CpG	15308	27	45	4021
intron_variant	ACT	C	A	0	53	false	false	transversion	non-CpG	17296	30	48	4021
intron_variant	ACT	C	A	0	53	false	false	transversion	non-CpG	20000	33	52	4021
intron_variant	ACT	C	A	0	53	false	false	transversion	non-CpG	25000	41	62	4021
intron_variant	ACT	C	A	0	53	false	false	transversion	non-CpG	30000	46	70	4021
intron_variant	ACT	C	A	0	53	false	false	transversion	non-CpG	35000	52	77	4021
intron_variant	ACT	C	A	0	53	false	false	transversion	non-CpG	40000	53	82	4021
intron_variant	ACT	C	A	0	53	false	false	transversion	non-CpG	45000	56	88	4021
intron_variant	ACT	C	A	0	53	false	false	transversion	non-CpG	50000	61	93	4021
intron_variant	ACT	C	A	0	53	false	false	transversion	non-CpG	55000	66	100	4021
intron_variant	ACT	C	A	0	53	false	false	transversion	non-CpG	56885	67	101	4021
intron_variant	ACT	C	A	0	53	false	false	transversion	non-CpG	60000	70	104	4021
intron_variant	ACT	C	A	0	53	false	false	transversion	non-CpG	65000	72	109	4021
intron_variant	ACT	C	A	0	53	false	false	transversion	non-CpG	70000	75	115	4021
intron_variant	ACT	C	A	0	53	false	false	transversion	non-CpG	75000	79	120	4021
intron_variant	ACT	C	A	0	53	false	false	transversion	non-CpG	80000	83	124	4021
intron_variant	ACT	C	A	0	53	false	false	transversion	non-CpG	85000	87	128	4021
intron_variant	ACT	C	A	0	53	false	false	transversion	non-CpG	90000	88	130	4021
intron_variant	ACT	C	A	0	53	false	false	transversion	non-CpG	95000	91	136	4021
intron_variant	ACT	C	A	0	53	false	false	transversion	non-CpG	100000	91	140	4021
intron_variant	ACT	C	A	0	53	false	false	transversion	non-CpG	110000	101	153	4021
intron_variant	ACT	C	A	0	53	false	false	transversion	non-CpG	120000	106	163	4021
intron_variant	ACT	C	A	0	53	false	false	transversion	non-CpG	125748	111	169	4021
intron_variant	ACT	C	A	0	54	false	false	transversion	non-CpG	10	1	1	3762
intron_variant	ACT	C	A	0	54	false	false	transversion	non-CpG	20	1	2	3762
intron_variant	ACT	C	A	0	54	false	false	transversion	non-CpG	50	1	2	3762
intron_variant	ACT	C	A	0	54	false	false	transversion	non-CpG	100	2	3	3762
intron_variant	ACT	C	A	0	54	false	false	transversion	non-CpG	200	2	3	3762
intron_variant	ACT	C	A	0	54	false	false	transversion	non-CpG	500	4	5	3762
intron_variant	ACT	C	A	0	54	false	false	transversion	non-CpG	1000	7	9	3762
intron_variant	ACT	C	A	0	54	false	false	transversion	non-CpG	2000	7	12	3762
intron_variant	ACT	C	A	0	54	false	false	transversion	non-CpG	3070	10	16	3762
intron_variant	ACT	C	A	0	54	false	false	transversion	non-CpG	5000	17	26	3762
intron_variant	ACT	C	A	0	54	false	false	transversion	non-CpG	5040	17	26	3762
intron_variant	ACT	C	A	0	54	false	false	transversion	non-CpG	8128	21	32	3762
intron_variant	ACT	C	A	0	54	false	false	transversion	non-CpG	9197	25	36	3762
intron_variant	ACT	C	A	0	54	false	false	transversion	non-CpG	10000	27	40	3762
intron_variant	ACT	C	A	0	54	false	false	transversion	non-CpG	10824	27	41	3762
intron_variant	ACT	C	A	0	54	false	false	transversion	non-CpG	15000	26	44	3762
intron_variant	ACT	C	A	0	54	false	false	transversion	non-CpG	15308	26	44	3762
intron_variant	ACT	C	A	0	54	false	false	transversion	non-CpG	17296	30	48	3762
intron_variant	ACT	C	A	0	54	false	false	transversion	non-CpG	20000	29	50	3762
intron_variant	ACT	C	A	0	54	false	false	transversion	non-CpG	25000	36	60	3762
intron_variant	ACT	C	A	0	54	false	false	transversion	non-CpG	30000	40	64	3762
intron_variant	ACT	C	A	0	54	false	false	transversion	non-CpG	35000	42	69	3762
intron_variant	ACT	C	A	0	54	false	false	transversion	non-CpG	40000	51	81	3762
intron_variant	ACT	C	A	0	54	false	false	transversion	non-CpG	45000	58	91	3762
intron_variant	ACT	C	A	0	54	false	false	transversion	non-CpG	50000	60	97	3762
intron_variant	ACT	C	A	0	54	false	false	transversion	non-CpG	55000	63	103	3762
intron_variant	ACT	C	A	0	54	false	false	transversion	non-CpG	56885	65	105	3762
intron_variant	ACT	C	A	0	54	false	false	transversion	non-CpG	60000	66	107	3762
intron_variant	ACT	C	A	0	54	false	false	transversion	non-CpG	65000	72	115	3762
intron_variant	ACT	C	A	0	54	false	false	transversion	non-CpG	70000	77	122	3762
intron_variant	ACT	C	A	0	54	false	false	transversion	non-CpG	75000	84	130	3762
intron_variant	ACT	C	A	0	54	false	false	transversion	non-CpG	80000	87	133	3762
intron_variant	ACT	C	A	0	54	false	false	transversion	non-CpG	85000	87	136	3762
intron_variant	ACT	C	A	0	54	false	false	transversion	non-CpG	90000	89	139	3762
intron_variant	ACT	C	A	0	54	false	false	transversion	non-CpG	95000	85	139	3762
intron_variant	ACT	C	A	0	54	false	false	transversion	non-CpG	100000	89	144	3762
intron_variant	ACT	C	A	0	54	false	false	transversion	non-CpG	110000	96	155	3762
intron_variant	ACT	C	A	0	54	false	false	transversion	non-CpG	120000	103	163	3762
intron_variant	ACT	C	A	0	54	false	false	transversion	non-CpG	125748	106	168	3762
intron_variant	ACT	C	A	0	55	false	false	transversion	non-CpG	10	0	2	3583
intron_variant	ACT	C	A	0	55	false	false	transversion	non-CpG	20	0	2	3583
intron_variant	ACT	C	A	0	55	false	false	transversion	non-CpG	50	1	3	3583
intron_variant	ACT	C	A	0	55	false	false	transversion	non-CpG	100	1	3	3583
intron_variant	ACT	C	A	0	55	false	false	transversion	non-CpG	200	2	4	3583
intron_variant	ACT	C	A	0	55	false	false	transversion	non-CpG	500	6	8	3583
intron_variant	ACT	C	A	0	55	false	false	transversion	non-CpG	1000	7	10	3583
intron_variant	ACT	C	A	0	55	false	false	transversion	non-CpG	2000	9	14	3583
intron_variant	ACT	C	A	0	55	false	false	transversion	non-CpG	3070	12	18	3583
intron_variant	ACT	C	A	0	55	false	false	transversion	non-CpG	5000	13	19	3583
intron_variant	ACT	C	A	0	55	false	false	transversion	non-CpG	5040	13	19	3583
intron_variant	ACT	C	A	0	55	false	false	transversion	non-CpG	8128	19	29	3583
intron_variant	ACT	C	A	0	55	false	false	transversion	non-CpG	9197	20	33	3583
intron_variant	ACT	C	A	0	55	false	false	transversion	non-CpG	10000	22	36	3583
intron_variant	ACT	C	A	0	55	false	false	transversion	non-CpG	10824	23	38	3583
intron_variant	ACT	C	A	0	55	false	false	transversion	non-CpG	15000	32	50	3583
intron_variant	ACT	C	A	0	55	false	false	transversion	non-CpG	15308	32	50	3583
intron_variant	ACT	C	A	0	55	false	false	transversion	non-CpG	17296	33	53	3583
intron_variant	ACT	C	A	0	55	false	false	transversion	non-CpG	20000	33	55	3583
intron_variant	ACT	C	A	0	55	false	false	transversion	non-CpG	25000	37	60	3583
intron_variant	ACT	C	A	0	55	false	false	transversion	non-CpG	30000	40	69	3583
intron_variant	ACT	C	A	0	55	false	false	transversion	non-CpG	35000	41	75	3583
intron_variant	ACT	C	A	0	55	false	false	transversion	non-CpG	40000	44	80	3583
intron_variant	ACT	C	A	0	55	false	false	transversion	non-CpG	45000	51	88	3583
intron_variant	ACT	C	A	0	55	false	false	transversion	non-CpG	50000	60	98	3583
intron_variant	ACT	C	A	0	55	false	false	transversion	non-CpG	55000	65	106	3583
intron_variant	ACT	C	A	0	55	false	false	transversion	non-CpG	56885	69	111	3583
intron_variant	ACT	C	A	0	55	false	false	transversion	non-CpG	60000	73	115	3583
intron_variant	ACT	C	A	0	55	false	false	transversion	non-CpG	65000	79	122	3583
intron_variant	ACT	C	A	0	55	false	false	transversion	non-CpG	70000	83	130	3583
intron_variant	ACT	C	A	0	55	false	false	transversion	non-CpG	75000	87	135	3583
intron_variant	ACT	C	A	0	55	false	false	transversion	non-CpG	80000	88	140	3583
intron_variant	ACT	C	A	0	55	false	false	transversion	non-CpG	85000	88	145	3583
intron_variant	ACT	C	A	0	55	false	false	transversion	non-CpG	90000	87	147	3583
intron_variant	ACT	C	A	0	55	false	false	transversion	non-CpG	95000	88	151	3583
intron_variant	ACT	C	A	0	55	false	false	transversion	non-CpG	100000	91	156	3583
intron_variant	ACT	C	A	0	55	false	false	transversion	non-CpG	110000	92	162	3583
intron_variant	ACT	C	A	0	55	false	false	transversion	non-CpG	120000	98	173	3583
intron_variant	ACT	C	A	0	55	false	false	transversion	non-CpG	125748	99	176	3583
intron_variant	ACT	C	A	0	56	false	false	transversion	non-CpG	10	0	1	3568
intron_variant	ACT	C	A	0	56	false	false	transversion	non-CpG	20	0	1	3568
intron_variant	ACT	C	A	0	56	false	false	transversion	non-CpG	50	1	2	3568
intron_variant	ACT	C	A	0	56	false	false	transversion	non-CpG	100	1	2	3568
intron_variant	ACT	C	A	0	56	false	false	transversion	non-CpG	200	1	2	3568
intron_variant	ACT	C	A	0	56	false	false	transversion	non-CpG	500	2	3	3568
intron_variant	ACT	C	A	0	56	false	false	transversion	non-CpG	1000	10	12	3568
intron_variant	ACT	C	A	0	56	false	false	transversion	non-CpG	2000	11	13	3568
intron_variant	ACT	C	A	0	56	false	false	transversion	non-CpG	3070	13	17	3568
intron_variant	ACT	C	A	0	56	false	false	transversion	non-CpG	5000	20	27	3568
intron_variant	ACT	C	A	0	56	false	false	transversion	non-CpG	5040	20	27	3568
intron_variant	ACT	C	A	0	56	false	false	transversion	non-CpG	8128	24	34	3568
intron_variant	ACT	C	A	0	56	false	false	transversion	non-CpG	9197	27	37	3568
intron_variant	ACT	C	A	0	56	false	false	transversion	non-CpG	10000	33	43	3568
intron_variant	ACT	C	A	0	56	false	false	transversion	non-CpG	10824	32	44	3568
intron_variant	ACT	C	A	0	56	false	false	transversion	non-CpG	15000	34	49	3568
intron_variant	ACT	C	A	0	56	false	false	transversion	non-CpG	15308	35	50	3568
intron_variant	ACT	C	A	0	56	false	false	transversion	non-CpG	17296	37	56	3568
intron_variant	ACT	C	A	0	56	false	false	transversion	non-CpG	20000	41	62	3568
intron_variant	ACT	C	A	0	56	false	false	transversion	non-CpG	25000	45	69	3568
intron_variant	ACT	C	A	0	56	false	false	transversion	non-CpG	30000	52	76	3568
intron_variant	ACT	C	A	0	56	false	false	transversion	non-CpG	35000	56	83	3568
intron_variant	ACT	C	A	0	56	false	false	transversion	non-CpG	40000	63	95	3568
intron_variant	ACT	C	A	0	56	false	false	transversion	non-CpG	45000	66	101	3568
intron_variant	ACT	C	A	0	56	false	false	transversion	non-CpG	50000	68	105	3568
intron_variant	ACT	C	A	0	56	false	false	transversion	non-CpG	55000	68	108	3568
intron_variant	ACT	C	A	0	56	false	false	transversion	non-CpG	56885	68	112	3568
intron_variant	ACT	C	A	0	56	false	false	transversion	non-CpG	60000	70	117	3568
intron_variant	ACT	C	A	0	56	false	false	transversion	non-CpG	65000	72	121	3568
intron_variant	ACT	C	A	0	56	false	false	transversion	non-CpG	70000	74	127	3568
intron_variant	ACT	C	A	0	56	false	false	transversion	non-CpG	75000	75	131	3568
intron_variant	ACT	C	A	0	56	false	false	transversion	non-CpG	80000	78	135	3568
intron_variant	ACT	C	A	0	56	false	false	transversion	non-CpG	85000	81	139	3568
intron_variant	ACT	C	A	0	56	false	false	transversion	non-CpG	90000	82	144	3568
intron_variant	ACT	C	A	0	56	false	false	transversion	non-CpG	95000	84	147	3568
intron_variant	ACT	C	A	0	56	false	false	transversion	non-CpG	100000	85	151	3568
intron_variant	ACT	C	A	0	56	false	false	transversion	non-CpG	110000	87	158	3568
intron_variant	ACT	C	A	0	56	false	false	transversion	non-CpG	120000	93	165	3568
intron_variant	ACT	C	A	0	56	false	false	transversion	non-CpG	125748	98	172	3568
intron_variant	ACT	C	A	0	57	false	false	transversion	non-CpG	10	1	2	3408
intron_variant	ACT	C	A	0	57	false	false	transversion	non-CpG	20	1	2	3408
intron_variant	ACT	C	A	0	57	false	false	transversion	non-CpG	50	1	2	3408
intron_variant	ACT	C	A	0	57	false	false	transversion	non-CpG	100	2	3	3408
intron_variant	ACT	C	A	0	57	false	false	transversion	non-CpG	200	2	3	3408
intron_variant	ACT	C	A	0	57	false	false	transversion	non-CpG	500	1	4	3408
intron_variant	ACT	C	A	0	57	false	false	transversion	non-CpG	1000	3	6	3408
intron_variant	ACT	C	A	0	57	false	false	transversion	non-CpG	2000	5	8	3408
intron_variant	ACT	C	A	0	57	false	false	transversion	non-CpG	3070	6	9	3408
intron_variant	ACT	C	A	0	57	false	false	transversion	non-CpG	5000	11	14	3408
intron_variant	ACT	C	A	0	57	false	false	transversion	non-CpG	5040	11	14	3408
intron_variant	ACT	C	A	0	57	false	false	transversion	non-CpG	8128	14	22	3408
intron_variant	ACT	C	A	0	57	false	false	transversion	non-CpG	9197	16	24	3408
intron_variant	ACT	C	A	0	57	false	false	transversion	non-CpG	10000	17	26	3408
intron_variant	ACT	C	A	0	57	false	false	transversion	non-CpG	10824	20	30	3408
intron_variant	ACT	C	A	0	57	false	false	transversion	non-CpG	15000	22	34	3408
intron_variant	ACT	C	A	0	57	false	false	transversion	non-CpG	15308	22	34	3408
intron_variant	ACT	C	A	0	57	false	false	transversion	non-CpG	17296	27	39	3408
intron_variant	ACT	C	A	0	57	false	false	transversion	non-CpG	20000	31	45	3408
intron_variant	ACT	C	A	0	57	false	false	transversion	non-CpG	25000	33	47	3408
intron_variant	ACT	C	A	0	57	false	false	transversion	non-CpG	30000	37	54	3408
intron_variant	ACT	C	A	0	57	false	false	transversion	non-CpG	35000	41	61	3408
intron_variant	ACT	C	A	0	57	false	false	transversion	non-CpG	40000	41	63	3408
intron_variant	ACT	C	A	0	57	false	false	transversion	non-CpG	45000	43	66	3408
intron_variant	ACT	C	A	0	57	false	false	transversion	non-CpG	50000	43	71	3408
intron_variant	ACT	C	A	0	57	false	false	transversion	non-CpG	55000	47	76	3408
intron_variant	ACT	C	A	0	57	false	false	transversion	non-CpG	56885	49	78	3408
intron_variant	ACT	C	A	0	57	false	false	transversion	non-CpG	60000	45	78	3408
intron_variant	ACT	C	A	0	57	false	false	transversion	non-CpG	65000	48	82	3408
intron_variant	ACT	C	A	0	57	false	false	transversion	non-CpG	70000	50	85	3408
intron_variant	ACT	C	A	0	57	false	false	transversion	non-CpG	75000	53	90	3408
intron_variant	ACT	C	A	0	57	false	false	transversion	non-CpG	80000	56	95	3408
intron_variant	ACT	C	A	0	57	false	false	transversion	non-CpG	85000	56	96	3408
intron_variant	ACT	C	A	0	57	false	false	transversion	non-CpG	90000	60	100	3408
intron_variant	ACT	C	A	0	57	false	false	transversion	non-CpG	95000	60	101	3408
intron_variant	ACT	C	A	0	57	false	false	transversion	non-CpG	100000	65	108	3408
intron_variant	ACT	C	A	0	57	false	false	transversion	non-CpG	110000	72	115	3408
intron_variant	ACT	C	A	0	57	false	false	transversion	non-CpG	120000	74	121	3408
intron_variant	ACT	C	A	0	57	false	false	transversion	non-CpG	125748	76	124	3408
intron_variant	ACT	C	A	0	58	false	false	transversion	non-CpG	10	0	1	3311
intron_variant	ACT	C	A	0	58	false	false	transversion	non-CpG	20	0	1	3311
intron_variant	ACT	C	A	0	58	false	false	transversion	non-CpG	50	2	3	3311
intron_variant	ACT	C	A	0	58	false	false	transversion	non-CpG	100	2	4	3311
intron_variant	ACT	C	A	0	58	false	false	transversion	non-CpG	200	2	4	3311
intron_variant	ACT	C	A	0	58	false	false	transversion	non-CpG	500	3	5	3311
intron_variant	ACT	C	A	0	58	false	false	transversion	non-CpG	1000	4	7	3311
intron_variant	ACT	C	A	0	58	false	false	transversion	non-CpG	2000	8	12	3311
intron_variant	ACT	C	A	0	58	false	false	transversion	non-CpG	3070	10	15	3311
intron_variant	ACT	C	A	0	58	false	false	transversion	non-CpG	5000	18	24	3311
intron_variant	ACT	C	A	0	58	false	false	transversion	non-CpG	5040	18	25	3311
intron_variant	ACT	C	A	0	58	false	false	transversion	non-CpG	8128	19	32	3311
intron_variant	ACT	C	A	0	58	false	false	transversion	non-CpG	9197	20	34	3311
intron_variant	ACT	C	A	0	58	false	false	transversion	non-CpG	10000	20	35	3311
intron_variant	ACT	C	A	0	58	false	false	transversion	non-CpG	10824	20	35	3311
intron_variant	ACT	C	A	0	58	false	false	transversion	non-CpG	15000	31	46	3311
intron_variant	ACT	C	A	0	58	false	false	transversion	non-CpG	15308	31	46	3311
intron_variant	ACT	C	A	0	58	false	false	transversion	non-CpG	17296	33	49	3311
intron_variant	ACT	C	A	0	58	false	false	transversion	non-CpG	20000	38	54	3311
intron_variant	ACT	C	A	0	58	false	false	transversion	non-CpG	25000	43	62	3311
intron_variant	ACT	C	A	0	58	false	false	transversion	non-CpG	30000	44	68	3311
intron_variant	ACT	C	A	0	58	false	false	transversion	non-CpG	35000	42	69	3311
intron_variant	ACT	C	A	0	58	false	false	transversion	non-CpG	40000	43	73	3311
intron_variant	ACT	C	A	0	58	false	false	transversion	non-CpG	45000	51	81	3311
intron_variant	ACT	C	A	0	58	false	false	transversion	non-CpG	50000	52	84	3311
intron_variant	ACT	C	A	0	58	false	false	transversion	non-CpG	55000	56	91	3311
intron_variant	ACT	C	A	0	58	false	false	transversion	non-CpG	56885	58	93	3311
intron_variant	ACT	C	A	0	58	false	false	transversion	non-CpG	60000	55	94	3311
intron_variant	ACT	C	A	0	58	false	false	transversion	non-CpG	65000	56	97	3311
intron_variant	ACT	C	A	0	58	false	false	transversion	non-CpG	70000	63	105	3311
intron_variant	ACT	C	A	0	58	false	false	transversion	non-CpG	75000	64	108	3311
intron_variant	ACT	C	A	0	58	false	false	transversion	non-CpG	80000	70	116	3311
intron_variant	ACT	C	A	0	58	false	false	transversion	non-CpG	85000	73	121	3311
intron_variant	ACT	C	A	0	58	false	false	transversion	non-CpG	90000	75	124	3311
intron_variant	ACT	C	A	0	58	false	false	transversion	non-CpG	95000	77	127	3311
intron_variant	ACT	C	A	0	58	false	false	transversion	non-CpG	100000	82	133	3311
intron_variant	ACT	C	A	0	58	false	false	transversion	non-CpG	110000	85	141	3311
intron_variant	ACT	C	A	0	58	false	false	transversion	non-CpG	120000	92	148	3311
intron_variant	ACT	C	A	0	58	false	false	transversion	non-CpG	125748	93	150	3311
intron_variant	ACT	C	A	0	59	false	false	transversion	non-CpG	10	0	0	3198
intron_variant	ACT	C	A	0	59	false	false	transversion	non-CpG	20	1	1	3198
intron_variant	ACT	C	A	0	59	false	false	transversion	non-CpG	50	1	1	3198
intron_variant	ACT	C	A	0	59	false	false	transversion	non-CpG	100	1	1	3198
intron_variant	ACT	C	A	0	59	false	false	transversion	non-CpG	200	1	1	3198
intron_variant	ACT	C	A	0	59	false	false	transversion	non-CpG	500	2	2	3198
intron_variant	ACT	C	A	0	59	false	false	transversion	non-CpG	1000	2	3	3198
intron_variant	ACT	C	A	0	59	false	false	transversion	non-CpG	2000	1	3	3198
intron_variant	ACT	C	A	0	59	false	false	transversion	non-CpG	3070	2	4	3198
intron_variant	ACT	C	A	0	59	false	false	transversion	non-CpG	5000	7	9	3198
intron_variant	ACT	C	A	0	59	false	false	transversion	non-CpG	5040	7	9	3198
intron_variant	ACT	C	A	0	59	false	false	transversion	non-CpG	8128	5	10	3198
intron_variant	ACT	C	A	0	59	false	false	transversion	non-CpG	9197	6	11	3198
intron_variant	ACT	C	A	0	59	false	false	transversion	non-CpG	10000	6	11	3198
intron_variant	ACT	C	A	0	59	false	false	transversion	non-CpG	10824	10	15	3198
intron_variant	ACT	C	A	0	59	false	false	transversion	non-CpG	15000	15	20	3198
intron_variant	ACT	C	A	0	59	false	false	transversion	non-CpG	15308	15	20	3198
intron_variant	ACT	C	A	0	59	false	false	transversion	non-CpG	17296	16	23	3198
intron_variant	ACT	C	A	0	59	false	false	transversion	non-CpG	20000	16	24	3198
intron_variant	ACT	C	A	0	59	false	false	transversion	non-CpG	25000	19	29	3198
intron_variant	ACT	C	A	0	59	false	false	transversion	non-CpG	30000	33	44	3198
intron_variant	ACT	C	A	0	59	false	false	transversion	non-CpG	35000	40	51	3198
intron_variant	ACT	C	A	0	59	false	false	transversion	non-CpG	40000	46	58	3198
intron_variant	ACT	C	A	0	59	false	false	transversion	non-CpG	45000	47	59	3198
intron_variant	ACT	C	A	0	59	false	false	transversion	non-CpG	50000	54	66	3198
intron_variant	ACT	C	A	0	59	false	false	transversion	non-CpG	55000	56	70	3198
intron_variant	ACT	C	A	0	59	false	false	transversion	non-CpG	56885	58	72	3198
intron_variant	ACT	C	A	0	59	false	false	transversion	non-CpG	60000	57	73	3198
intron_variant	ACT	C	A	0	59	false	false	transversion	non-CpG	65000	58	76	3198
intron_variant	ACT	C	A	0	59	false	false	transversion	non-CpG	70000	57	77	3198
intron_variant	ACT	C	A	0	59	false	false	transversion	non-CpG	75000	59	82	3198
intron_variant	ACT	C	A	0	59	false	false	transversion	non-CpG	80000	60	86	3198
intron_variant	ACT	C	A	0	59	false	false	transversion	non-CpG	85000	61	89	3198
intron_variant	ACT	C	A	0	59	false	false	transversion	non-CpG	90000	64	93	3198
intron_variant	ACT	C	A	0	59	false	false	transversion	non-CpG	95000	65	95	3198
intron_variant	ACT	C	A	0	59	false	false	transversion	non-CpG	100000	67	100	3198
intron_variant	ACT	C	A	0	59	false	false	transversion	non-CpG	110000	69	106	3198
intron_variant	ACT	C	A	0	59	false	false	transversion	non-CpG	120000	76	114	3198
intron_variant	ACT	C	A	0	59	false	false	transversion	non-CpG	125748	77	116	3198
intron_variant	ACT	C	A	0	60	false	false	transversion	non-CpG	10	0	0	2831
intron_variant	ACT	C	A	0	60	false	false	transversion	non-CpG	20	0	0	2831
intron_variant	ACT	C	A	0	60	false	false	transversion	non-CpG	50	0	0	2831
intron_variant	ACT	C	A	0	60	false	false	transversion	non-CpG	100	0	0	2831
intron_variant	ACT	C	A	0	60	false	false	transversion	non-CpG	200	1	1	2831
intron_variant	ACT	C	A	0	60	false	false	transversion	non-CpG	500	5	5	2831
intron_variant	ACT	C	A	0	60	false	false	transversion	non-CpG	1000	2	5	2831
intron_variant	ACT	C	A	0	60	false	false	transversion	non-CpG	2000	3	7	2831
intron_variant	ACT	C	A	0	60	false	false	transversion	non-CpG	3070	3	7	2831
intron_variant	ACT	C	A	0	60	false	false	transversion	non-CpG	5000	5	9	2831
intron_variant	ACT	C	A	0	60	false	false	transversion	non-CpG	5040	5	9	2831
intron_variant	ACT	C	A	0	60	false	false	transversion	non-CpG	8128	10	15	2831
intron_variant	ACT	C	A	0	60	false	false	transversion	non-CpG	9197	15	20	2831
intron_variant	ACT	C	A	0	60	false	false	transversion	non-CpG	10000	16	21	2831
intron_variant	ACT	C	A	0	60	false	false	transversion	non-CpG	10824	17	22	2831
intron_variant	ACT	C	A	0	60	false	false	transversion	non-CpG	15000	18	24	2831
intron_variant	ACT	C	A	0	60	false	false	transversion	non-CpG	15308	18	24	2831
intron_variant	ACT	C	A	0	60	false	false	transversion	non-CpG	17296	20	26	2831
intron_variant	ACT	C	A	0	60	false	false	transversion	non-CpG	20000	25	31	2831
intron_variant	ACT	C	A	0	60	false	false	transversion	non-CpG	25000	26	36	2831
intron_variant	ACT	C	A	0	60	false	false	transversion	non-CpG	30000	26	38	2831
intron_variant	ACT	C	A	0	60	false	false	transversion	non-CpG	35000	29	42	2831
intron_variant	ACT	C	A	0	60	false	false	transversion	non-CpG	40000	36	50	2831
intron_variant	ACT	C	A	0	60	false	false	transversion	non-CpG	45000	43	57	2831
intron_variant	ACT	C	A	0	60	false	false	transversion	non-CpG	50000	50	65	2831
intron_variant	ACT	C	A	0	60	false	false	transversion	non-CpG	55000	54	72	2831
intron_variant	ACT	C	A	0	60	false	false	transversion	non-CpG	56885	55	74	2831
intron_variant	ACT	C	A	0	60	false	false	transversion	non-CpG	60000	59	78	2831
intron_variant	ACT	C	A	0	60	false	false	transversion	non-CpG	65000	60	80	2831
intron_variant	ACT	C	A	0	60	false	false	transversion	non-CpG	70000	67	87	2831
intron_variant	ACT	C	A	0	60	false	false	transversion	non-CpG	75000	71	91	2831
intron_variant	ACT	C	A	0	60	false	false	transversion	non-CpG	80000	64	91	2831
intron_variant	ACT	C	A	0	60	false	false	transversion	non-CpG	85000	64	94	2831
intron_variant	ACT	C	A	0	60	false	false	transversion	non-CpG	90000	65	97	2831
intron_variant	ACT	C	A	0	60	false	false	transversion	non-CpG	95000	66	101	2831
intron_variant	ACT	C	A	0	60	false	false	transversion	non-CpG	100000	67	103	2831
intron_variant	ACT	C	A	0	60	false	false	transversion	non-CpG	110000	66	107	2831
intron_variant	ACT	C	A	0	60	false	false	transversion	non-CpG	120000	63	110	2831
intron_variant	ACT	C	A	0	60	false	false	transversion	non-CpG	125748	65	112	2831
intron_variant	ACT	C	A	0	61	false	false	transversion	non-CpG	10	2	3	2908
intron_variant	ACT	C	A	0	61	false	false	transversion	non-CpG	20	2	3	2908
intron_variant	ACT	C	A	0	61	false	false	transversion	non-CpG	50	2	4	2908
intron_variant	ACT	C	A	0	61	false	false	transversion	non-CpG	100	2	4	2908
intron_variant	ACT	C	A	0	61	false	false	transversion	non-CpG	200	5	7	2908
intron_variant	ACT	C	A	0	61	false	false	transversion	non-CpG	500	4	8	2908
intron_variant	ACT	C	A	0	61	false	false	transversion	non-CpG	1000	5	9	2908
intron_variant	ACT	C	A	0	61	false	false	transversion	non-CpG	2000	6	12	2908
intron_variant	ACT	C	A	0	61	false	false	transversion	non-CpG	3070	7	13	2908
intron_variant	ACT	C	A	0	61	false	false	transversion	non-CpG	5000	14	20	2908
intron_variant	ACT	C	A	0	61	false	false	transversion	non-CpG	5040	14	20	2908
intron_variant	ACT	C	A	0	61	false	false	transversion	non-CpG	8128	20	27	2908
intron_variant	ACT	C	A	0	61	false	false	transversion	non-CpG	9197	19	28	2908
intron_variant	ACT	C	A	0	61	false	false	transversion	non-CpG	10000	19	28	2908
intron_variant	ACT	C	A	0	61	false	false	transversion	non-CpG	10824	21	30	2908
intron_variant	ACT	C	A	0	61	false	false	transversion	non-CpG	15000	23	33	2908
intron_variant	ACT	C	A	0	61	false	false	transversion	non-CpG	15308	23	33	2908
intron_variant	ACT	C	A	0	61	false	false	transversion	non-CpG	17296	27	37	2908
intron_variant	ACT	C	A	0	61	false	false	transversion	non-CpG	20000	29	40	2908
intron_variant	ACT	C	A	0	61	false	false	transversion	non-CpG	25000	36	47	2908
intron_variant	ACT	C	A	0	61	false	false	transversion	non-CpG	30000	36	50	2908
intron_variant	ACT	C	A	0	61	false	false	transversion	non-CpG	35000	41	58	2908
intron_variant	ACT	C	A	0	61	false	false	transversion	non-CpG	40000	43	63	2908
intron_variant	ACT	C	A	0	61	false	false	transversion	non-CpG	45000	46	67	2908
intron_variant	ACT	C	A	0	61	false	false	transversion	non-CpG	50000	50	72	2908
intron_variant	ACT	C	A	0	61	false	false	transversion	non-CpG	55000	51	76	2908
intron_variant	ACT	C	A	0	61	false	false	transversion	non-CpG	56885	50	77	2908
intron_variant	ACT	C	A	0	61	false	false	transversion	non-CpG	60000	50	79	2908
intron_variant	ACT	C	A	0	61	false	false	transversion	non-CpG	65000	50	80	2908
intron_variant	ACT	C	A	0	61	false	false	transversion	non-CpG	70000	58	89	2908
intron_variant	ACT	C	A	0	61	false	false	transversion	non-CpG	75000	59	92	2908
intron_variant	ACT	C	A	0	61	false	false	transversion	non-CpG	80000	66	100	2908
intron_variant	ACT	C	A	0	61	false	false	transversion	non-CpG	85000	69	106	2908
intron_variant	ACT	C	A	0	61	false	false	transversion	non-CpG	90000	73	110	2908
intron_variant	ACT	C	A	0	61	false	false	transversion	non-CpG	95000	73	112	2908
intron_variant	ACT	C	A	0	61	false	false	transversion	non-CpG	100000	73	114	2908
intron_variant	ACT	C	A	0	61	false	false	transversion	non-CpG	110000	73	120	2908
intron_variant	ACT	C	A	0	61	false	false	transversion	non-CpG	120000	70	123	2908
intron_variant	ACT	C	A	0	61	false	false	transversion	non-CpG	125748	75	130	2908
intron_variant	ACT	C	A	0	62	false	false	transversion	non-CpG	10	0	0	2837
intron_variant	ACT	C	A	0	62	false	false	transversion	non-CpG	20	2	2	2837
intron_variant	ACT	C	A	0	62	false	false	transversion	non-CpG	50	1	3	2837
intron_variant	ACT	C	A	0	62	false	false	transversion	non-CpG	100	1	3	2837
intron_variant	ACT	C	A	0	62	false	false	transversion	non-CpG	200	0	3	2837
intron_variant	ACT	C	A	0	62	false	false	transversion	non-CpG	500	1	4	2837
intron_variant	ACT	C	A	0	62	false	false	transversion	non-CpG	1000	2	5	2837
intron_variant	ACT	C	A	0	62	false	false	transversion	non-CpG	2000	6	10	2837
intron_variant	ACT	C	A	0	62	false	false	transversion	non-CpG	3070	9	13	2837
intron_variant	ACT	C	A	0	62	false	false	transversion	non-CpG	5000	12	19	2837
intron_variant	ACT	C	A	0	62	false	false	transversion	non-CpG	5040	12	19	2837
intron_variant	ACT	C	A	0	62	false	false	transversion	non-CpG	8128	16	26	2837
intron_variant	ACT	C	A	0	62	false	false	transversion	non-CpG	9197	17	27	2837
intron_variant	ACT	C	A	0	62	false	false	transversion	non-CpG	10000	18	29	2837
intron_variant	ACT	C	A	0	62	false	false	transversion	non-CpG	10824	19	30	2837
intron_variant	ACT	C	A	0	62	false	false	transversion	non-CpG	15000	22	34	2837
intron_variant	ACT	C	A	0	62	false	false	transversion	non-CpG	15308	22	34	2837
intron_variant	ACT	C	A	0	62	false	false	transversion	non-CpG	17296	24	37	2837
intron_variant	ACT	C	A	0	62	false	false	transversion	non-CpG	20000	26	41	2837
intron_variant	ACT	C	A	0	62	false	false	transversion	non-CpG	25000	30	47	2837
intron_variant	ACT	C	A	0	62	false	false	transversion	non-CpG	30000	30	51	2837
intron_variant	ACT	C	A	0	62	false	false	transversion	non-CpG	35000	32	55	2837
intron_variant	ACT	C	A	0	62	false	false	transversion	non-CpG	40000	37	60	2837
intron_variant	ACT	C	A	0	62	false	false	transversion	non-CpG	45000	38	62	2837
intron_variant	ACT	C	A	0	62	false	false	transversion	non-CpG	50000	38	64	2837
intron_variant	ACT	C	A	0	62	false	false	transversion	non-CpG	55000	42	69	2837
intron_variant	ACT	C	A	0	62	false	false	transversion	non-CpG	56885	44	71	2837
intron_variant	ACT	C	A	0	62	false	false	transversion	non-CpG	60000	42	71	2837
intron_variant	ACT	C	A	0	62	false	false	transversion	non-CpG	65000	45	75	2837
intron_variant	ACT	C	A	0	62	false	false	transversion	non-CpG	70000	45	78	2837
intron_variant	ACT	C	A	0	62	false	false	transversion	non-CpG	75000	45	79	2837
intron_variant	ACT	C	A	0	62	false	false	transversion	non-CpG	80000	51	86	2837
intron_variant	ACT	C	A	0	62	false	false	transversion	non-CpG	85000	50	87	2837
intron_variant	ACT	C	A	0	62	false	false	transversion	non-CpG	90000	53	92	2837
intron_variant	ACT	C	A	0	62	false	false	transversion	non-CpG	95000	53	93	2837
intron_variant	ACT	C	A	0	62	false	false	transversion	non-CpG	100000	54	95	2837
intron_variant	ACT	C	A	0	62	false	false	transversion	non-CpG	110000	55	99	2837
intron_variant	ACT	C	A	0	62	false	false	transversion	non-CpG	120000	55	103	2837
intron_variant	ACT	C	A	0	62	false	false	transversion	non-CpG	125748	53	104	2837
intron_variant	ACT	C	A	0	63	false	false	transversion	non-CpG	10	0	0	2674
intron_variant	ACT	C	A	0	63	false	false	transversion	non-CpG	20	0	0	2674
intron_variant	ACT	C	A	0	63	false	false	transversion	non-CpG	50	0	0	2674
intron_variant	ACT	C	A	0	63	false	false	transversion	non-CpG	100	1	1	2674
intron_variant	ACT	C	A	0	63	false	false	transversion	non-CpG	200	0	1	2674
intron_variant	ACT	C	A	0	63	false	false	transversion	non-CpG	500	1	3	2674
intron_variant	ACT	C	A	0	63	false	false	transversion	non-CpG	1000	3	5	2674
intron_variant	ACT	C	A	0	63	false	false	transversion	non-CpG	2000	2	6	2674
intron_variant	ACT	C	A	0	63	false	false	transversion	non-CpG	3070	2	6	2674
intron_variant	ACT	C	A	0	63	false	false	transversion	non-CpG	5000	6	10	2674
intron_variant	ACT	C	A	0	63	false	false	transversion	non-CpG	5040	6	10	2674
intron_variant	ACT	C	A	0	63	false	false	transversion	non-CpG	8128	13	18	2674
intron_variant	ACT	C	A	0	63	false	false	transversion	non-CpG	9197	16	21	2674
intron_variant	ACT	C	A	0	63	false	false	transversion	non-CpG	10000	17	22	2674
intron_variant	ACT	C	A	0	63	false	false	transversion	non-CpG	10824	19	24	2674
intron_variant	ACT	C	A	0	63	false	false	transversion	non-CpG	15000	27	33	2674
intron_variant	ACT	C	A	0	63	false	false	transversion	non-CpG	15308	26	33	2674
intron_variant	ACT	C	A	0	63	false	false	transversion	non-CpG	17296	26	34	2674
intron_variant	ACT	C	A	0	63	false	false	transversion	non-CpG	20000	31	39	2674
intron_variant	ACT	C	A	0	63	false	false	transversion	non-CpG	25000	36	45	2674
intron_variant	ACT	C	A	0	63	false	false	transversion	non-CpG	30000	39	50	2674
intron_variant	ACT	C	A	0	63	false	false	transversion	non-CpG	35000	42	55	2674
intron_variant	ACT	C	A	0	63	false	false	transversion	non-CpG	40000	43	61	2674
intron_variant	ACT	C	A	0	63	false	false	transversion	non-CpG	45000	47	66	2674
intron_variant	ACT	C	A	0	63	false	false	transversion	non-CpG	50000	48	69	2674
intron_variant	ACT	C	A	0	63	false	false	transversion	non-CpG	55000	49	72	2674
intron_variant	ACT	C	A	0	63	false	false	transversion	non-CpG	56885	48	72	2674
intron_variant	ACT	C	A	0	63	false	false	transversion	non-CpG	60000	48	73	2674
intron_variant	ACT	C	A	0	63	false	false	transversion	non-CpG	65000	53	79	2674
intron_variant	ACT	C	A	0	63	false	false	transversion	non-CpG	70000	53	82	2674
intron_variant	ACT	C	A	0	63	false	false	transversion	non-CpG	75000	55	84	2674
intron_variant	ACT	C	A	0	63	false	false	transversion	non-CpG	80000	56	87	2674
intron_variant	ACT	C	A	0	63	false	false	transversion	non-CpG	85000	59	93	2674
intron_variant	ACT	C	A	0	63	false	false	transversion	non-CpG	90000	59	95	2674
intron_variant	ACT	C	A	0	63	false	false	transversion	non-CpG	95000	62	99	2674
intron_variant	ACT	C	A	0	63	false	false	transversion	non-CpG	100000	61	103	2674
intron_variant	ACT	C	A	0	63	false	false	transversion	non-CpG	110000	59	108	2674
intron_variant	ACT	C	A	0	63	false	false	transversion	non-CpG	120000	61	112	2674
intron_variant	ACT	C	A	0	63	false	false	transversion	non-CpG	125748	63	115	2674
intron_variant	ACT	C	A	0	64	false	false	transversion	non-CpG	10	1	1	2592
intron_variant	ACT	C	A	0	64	false	false	transversion	non-CpG	20	0	1	2592
intron_variant	ACT	C	A	0	64	false	false	transversion	non-CpG	50	0	1	2592
intron_variant	ACT	C	A	0	64	false	false	transversion	non-CpG	100	0	1	2592
intron_variant	ACT	C	A	0	64	false	false	transversion	non-CpG	200	0	1	2592
intron_variant	ACT	C	A	0	64	false	false	transversion	non-CpG	500	2	3	2592
intron_variant	ACT	C	A	0	64	false	false	transversion	non-CpG	1000	6	7	2592
intron_variant	ACT	C	A	0	64	false	false	transversion	non-CpG	2000	6	8	2592
intron_variant	ACT	C	A	0	64	false	false	transversion	non-CpG	3070	6	9	2592
intron_variant	ACT	C	A	0	64	false	false	transversion	non-CpG	5000	9	12	2592
intron_variant	ACT	C	A	0	64	false	false	transversion	non-CpG	5040	9	12	2592
intron_variant	ACT	C	A	0	64	false	false	transversion	non-CpG	8128	13	17	2592
intron_variant	ACT	C	A	0	64	false	false	transversion	non-CpG	9197	15	19	2592
intron_variant	ACT	C	A	0	64	false	false	transversion	non-CpG	10000	15	19	2592
intron_variant	ACT	C	A	0	64	false	false	transversion	non-CpG	10824	15	20	2592
intron_variant	ACT	C	A	0	64	false	false	transversion	non-CpG	15000	22	29	2592
intron_variant	ACT	C	A	0	64	false	false	transversion	non-CpG	15308	23	30	2592
intron_variant	ACT	C	A	0	64	false	false	transversion	non-CpG	17296	24	32	2592
intron_variant	ACT	C	A	0	64	false	false	transversion	non-CpG	20000	24	34	2592
intron_variant	ACT	C	A	0	64	false	false	transversion	non-CpG	25000	32	43	2592
intron_variant	ACT	C	A	0	64	false	false	transversion	non-CpG	30000	37	50	2592
intron_variant	ACT	C	A	0	64	false	false	transversion	non-CpG	35000	43	56	2592
intron_variant	ACT	C	A	0	64	false	false	transversion	non-CpG	40000	49	63	2592
intron_variant	ACT	C	A	0	64	false	false	transversion	non-CpG	45000	54	70	2592
intron_variant	ACT	C	A	0	64	false	false	transversion	non-CpG	50000	57	74	2592
intron_variant	ACT	C	A	0	64	false	false	transversion	non-CpG	55000	62	79	2592
intron_variant	ACT	C	A	0	64	false	false	transversion	non-CpG	56885	66	84	2592
intron_variant	ACT	C	A	0	64	false	false	transversion	non-CpG	60000	65	85	2592
intron_variant	ACT	C	A	0	64	false	false	transversion	non-CpG	65000	67	88	2592
intron_variant	ACT	C	A	0	64	false	false	transversion	non-CpG	70000	71	92	2592
intron_variant	ACT	C	A	0	64	false	false	transversion	non-CpG	75000	72	97	2592
intron_variant	ACT	C	A	0	64	false	false	transversion	non-CpG	80000	76	102	2592
intron_variant	ACT	C	A	0	64	false	false	transversion	non-CpG	85000	76	104	2592
intron_variant	ACT	C	A	0	64	false	false	transversion	non-CpG	90000	72	105	2592
intron_variant	ACT	C	A	0	64	false	false	transversion	non-CpG	95000	71	108	2592
intron_variant	ACT	C	A	0	64	false	false	transversion	non-CpG	100000	72	112	2592
intron_variant	ACT	C	A	0	64	false	false	transversion	non-CpG	110000	78	120	2592
intron_variant	ACT	C	A	0	64	false	false	transversion	non-CpG	120000	77	121	2592
intron_variant	ACT	C	A	0	64	false	false	transversion	non-CpG	125748	78	123	2592
intron_variant	ACT	C	A	0	65	false	false	transversion	non-CpG	10	0	0	2349
intron_variant	ACT	C	A	0	65	false	false	transversion	non-CpG	20	0	0	2349
intron_variant	ACT	C	A	0	65	false	false	transversion	non-CpG	50	0	0	2349
intron_variant	ACT	C	A	0	65	false	false	transversion	non-CpG	100	0	0	2349
intron_variant	ACT	C	A	0	65	false	false	transversion	non-CpG	200	3	3	2349
intron_variant	ACT	C	A	0	65	false	false	transversion	non-CpG	500	3	4	2349
intron_variant	ACT	C	A	0	65	false	false	transversion	non-CpG	1000	3	6	2349
intron_variant	ACT	C	A	0	65	false	false	transversion	non-CpG	2000	6	9	2349
intron_variant	ACT	C	A	0	65	false	false	transversion	non-CpG	3070	8	12	2349
intron_variant	ACT	C	A	0	65	false	false	transversion	non-CpG	5000	11	19	2349
intron_variant	ACT	C	A	0	65	false	false	transversion	non-CpG	5040	11	19	2349
intron_variant	ACT	C	A	0	65	false	false	transversion	non-CpG	8128	12	23	2349
intron_variant	ACT	C	A	0	65	false	false	transversion	non-CpG	9197	11	23	2349
intron_variant	ACT	C	A	0	65	false	false	transversion	non-CpG	10000	13	25	2349
intron_variant	ACT	C	A	0	65	false	false	transversion	non-CpG	10824	13	25	2349
intron_variant	ACT	C	A	0	65	false	false	transversion	non-CpG	15000	15	28	2349
intron_variant	ACT	C	A	0	65	false	false	transversion	non-CpG	15308	15	28	2349
intron_variant	ACT	C	A	0	65	false	false	transversion	non-CpG	17296	17	32	2349
intron_variant	ACT	C	A	0	65	false	false	transversion	non-CpG	20000	20	35	2349
intron_variant	ACT	C	A	0	65	false	false	transversion	non-CpG	25000	20	37	2349
intron_variant	ACT	C	A	0	65	false	false	transversion	non-CpG	30000	26	44	2349
intron_variant	ACT	C	A	0	65	false	false	transversion	non-CpG	35000	33	52	2349
intron_variant	ACT	C	A	0	65	false	false	transversion	non-CpG	40000	35	55	2349
intron_variant	ACT	C	A	0	65	false	false	transversion	non-CpG	45000	39	59	2349
intron_variant	ACT	C	A	0	65	false	false	transversion	non-CpG	50000	40	62	2349
intron_variant	ACT	C	A	0	65	false	false	transversion	non-CpG	55000	44	68	2349
intron_variant	ACT	C	A	0	65	false	false	transversion	non-CpG	56885	43	68	2349
intron_variant	ACT	C	A	0	65	false	false	transversion	non-CpG	60000	41	69	2349
intron_variant	ACT	C	A	0	65	false	false	transversion	non-CpG	65000	45	73	2349
intron_variant	ACT	C	A	0	65	false	false	transversion	non-CpG	70000	46	77	2349
intron_variant	ACT	C	A	0	65	false	false	transversion	non-CpG	75000	48	80	2349
intron_variant	ACT	C	A	0	65	false	false	transversion	non-CpG	80000	50	83	2349
intron_variant	ACT	C	A	0	65	false	false	transversion	non-CpG	85000	53	88	2349
intron_variant	ACT	C	A	0	65	false	false	transversion	non-CpG	90000	55	93	2349
intron_variant	ACT	C	A	0	65	false	false	transversion	non-CpG	95000	57	97	2349
intron_variant	ACT	C	A	0	65	false	false	transversion	non-CpG	100000	57	99	2349
intron_variant	ACT	C	A	0	65	false	false	transversion	non-CpG	110000	59	102	2349
intron_variant	ACT	C	A	0	65	false	false	transversion	non-CpG	120000	60	106	2349
intron_variant	ACT	C	A	0	65	false	false	transversion	non-CpG	125748	58	106	2349
intron_variant	ACT	C	A	0	66	false	false	transversion	non-CpG	10	0	0	2225
intron_variant	ACT	C	A	0	66	false	false	transversion	non-CpG	20	0	0	2225
intron_variant	ACT	C	A	0	66	false	false	transversion	non-CpG	50	0	0	2225
intron_variant	ACT	C	A	0	66	false	false	transversion	non-CpG	100	1	1	2225
intron_variant	ACT	C	A	0	66	false	false	transversion	non-CpG	200	0	1	2225
intron_variant	ACT	C	A	0	66	false	false	transversion	non-CpG	500	1	2	2225
intron_variant	ACT	C	A	0	66	false	false	transversion	non-CpG	1000	1	2	2225
intron_variant	ACT	C	A	0	66	false	false	transversion	non-CpG	2000	3	4	2225
intron_variant	ACT	C	A	0	66	false	false	transversion	non-CpG	3070	5	7	2225
intron_variant	ACT	C	A	0	66	false	false	transversion	non-CpG	5000	8	12	2225
intron_variant	ACT	C	A	0	66	false	false	transversion	non-CpG	5040	8	12	2225
intron_variant	ACT	C	A	0	66	false	false	transversion	non-CpG	8128	10	16	2225
intron_variant	ACT	C	A	0	66	false	false	transversion	non-CpG	9197	10	17	2225
intron_variant	ACT	C	A	0	66	false	false	transversion	non-CpG	10000	9	18	2225
intron_variant	ACT	C	A	0	66	false	false	transversion	non-CpG	10824	12	21	2225
intron_variant	ACT	C	A	0	66	false	false	transversion	non-CpG	15000	10	23	2225
intron_variant	ACT	C	A	0	66	false	false	transversion	non-CpG	15308	10	23	2225
intron_variant	ACT	C	A	0	66	false	false	transversion	non-CpG	17296	12	25	2225
intron_variant	ACT	C	A	0	66	false	false	transversion	non-CpG	20000	14	27	2225
intron_variant	ACT	C	A	0	66	false	false	transversion	non-CpG	25000	17	30	2225
intron_variant	ACT	C	A	0	66	false	false	transversion	non-CpG	30000	17	33	2225
intron_variant	ACT	C	A	0	66	false	false	transversion	non-CpG	35000	18	35	2225
intron_variant	ACT	C	A	0	66	false	false	transversion	non-CpG	40000	24	43	2225
intron_variant	ACT	C	A	0	66	false	false	transversion	non-CpG	45000	28	48	2225
intron_variant	ACT	C	A	0	66	false	false	transversion	non-CpG	50000	28	49	2225
intron_variant	ACT	C	A	0	66	false	false	transversion	non-CpG	55000	30	53	2225
intron_variant	ACT	C	A	0	66	false	false	transversion	non-CpG	56885	31	54	2225
intron_variant	ACT	C	A	0	66	false	false	transversion	non-CpG	60000	31	56	2225
intron_variant	ACT	C	A	0	66	false	false	transversion	non-CpG	65000	32	57	2225
intron_variant	ACT	C	A	0	66	false	false	transversion	non-CpG	70000	35	61	2225
intron_variant	ACT	C	A	0	66	false	false	transversion	non-CpG	75000	34	61	2225
intron_variant	ACT	C	A	0	66	false	false	transversion	non-CpG	80000	35	64	2225
intron_variant	ACT	C	A	0	66	false	false	transversion	non-CpG	85000	36	67	2225
intron_variant	ACT	C	A	0	66	false	false	transversion	non-CpG	90000	39	72	2225
intron_variant	ACT	C	A	0	66	false	false	transversion	non-CpG	95000	42	75	2225
intron_variant	ACT	C	A	0	66	false	false	transversion	non-CpG	100000	46	79	2225
intron_variant	ACT	C	A	0	66	false	false	transversion	non-CpG	110000	48	83	2225
intron_variant	ACT	C	A	0	66	false	false	transversion	non-CpG	120000	52	87	2225
intron_variant	ACT	C	A	0	66	false	false	transversion	non-CpG	125748	53	89	2225
intron_variant	ACT	C	A	0	67	false	false	transversion	non-CpG	10	0	1	2343
intron_variant	ACT	C	A	0	67	false	false	transversion	non-CpG	20	0	1	2343
intron_variant	ACT	C	A	0	67	false	false	transversion	non-CpG	50	0	1	2343
intron_variant	ACT	C	A	0	67	false	false	transversion	non-CpG	100	0	1	2343
intron_variant	ACT	C	A	0	67	false	false	transversion	non-CpG	200	1	2	2343
intron_variant	ACT	C	A	0	67	false	false	transversion	non-CpG	500	4	5	2343
intron_variant	ACT	C	A	0	67	false	false	transversion	non-CpG	1000	4	5	2343
intron_variant	ACT	C	A	0	67	false	false	transversion	non-CpG	2000	4	7	2343
intron_variant	ACT	C	A	0	67	false	false	transversion	non-CpG	3070	9	13	2343
intron_variant	ACT	C	A	0	67	false	false	transversion	non-CpG	5000	14	20	2343
intron_variant	ACT	C	A	0	67	false	false	transversion	non-CpG	5040	14	20	2343
intron_variant	ACT	C	A	0	67	false	false	transversion	non-CpG	8128	13	20	2343
intron_variant	ACT	C	A	0	67	false	false	transversion	non-CpG	9197	16	23	2343
intron_variant	ACT	C	A	0	67	false	false	transversion	non-CpG	10000	16	23	2343
intron_variant	ACT	C	A	0	67	false	false	transversion	non-CpG	10824	16	23	2343
intron_variant	ACT	C	A	0	67	false	false	transversion	non-CpG	15000	18	28	2343
intron_variant	ACT	C	A	0	67	false	false	transversion	non-CpG	15308	18	28	2343
intron_variant	ACT	C	A	0	67	false	false	transversion	non-CpG	17296	20	30	2343
intron_variant	ACT	C	A	0	67	false	false	transversion	non-CpG	20000	24	35	2343
intron_variant	ACT	C	A	0	67	false	false	transversion	non-CpG	25000	27	39	2343
intron_variant	ACT	C	A	0	67	false	false	transversion	non-CpG	30000	27	43	2343
intron_variant	ACT	C	A	0	67	false	false	transversion	non-CpG	35000	31	48	2343
intron_variant	ACT	C	A	0	67	false	false	transversion	non-CpG	40000	33	51	2343
intron_variant	ACT	C	A	0	67	false	false	transversion	non-CpG	45000	36	56	2343
intron_variant	ACT	C	A	0	67	false	false	transversion	non-CpG	50000	40	62	2343
intron_variant	ACT	C	A	0	67	false	false	transversion	non-CpG	55000	40	65	2343
intron_variant	ACT	C	A	0	67	false	false	transversion	non-CpG	56885	41	67	2343
intron_variant	ACT	C	A	0	67	false	false	transversion	non-CpG	60000	45	72	2343
intron_variant	ACT	C	A	0	67	false	false	transversion	non-CpG	65000	46	74	2343
intron_variant	ACT	C	A	0	67	false	false	transversion	non-CpG	70000	46	77	2343
intron_variant	ACT	C	A	0	67	false	false	transversion	non-CpG	75000	42	77	2343
intron_variant	ACT	C	A	0	67	false	false	transversion	non-CpG	80000	43	78	2343
intron_variant	ACT	C	A	0	67	false	false	transversion	non-CpG	85000	49	85	2343
intron_variant	ACT	C	A	0	67	false	false	transversion	non-CpG	90000	54	91	2343
intron_variant	ACT	C	A	0	67	false	false	transversion	non-CpG	95000	55	95	2343
intron_variant	ACT	C	A	0	67	false	false	transversion	non-CpG	100000	55	97	2343
intron_variant	ACT	C	A	0	67	false	false	transversion	non-CpG	110000	55	100	2343
intron_variant	ACT	C	A	0	67	false	false	transversion	non-CpG	120000	60	107	2343
intron_variant	ACT	C	A	0	67	false	false	transversion	non-CpG	125748	60	107	2343
intron_variant	ACT	C	A	0	68	false	false	transversion	non-CpG	10	0	0	2151
intron_variant	ACT	C	A	0	68	false	false	transversion	non-CpG	20	0	0	2151
intron_variant	ACT	C	A	0	68	false	false	transversion	non-CpG	50	0	0	2151
intron_variant	ACT	C	A	0	68	false	false	transversion	non-CpG	100	1	1	2151
intron_variant	ACT	C	A	0	68	false	false	transversion	non-CpG	200	1	1	2151
intron_variant	ACT	C	A	0	68	false	false	transversion	non-CpG	500	3	3	2151
intron_variant	ACT	C	A	0	68	false	false	transversion	non-CpG	1000	3	5	2151
intron_variant	ACT	C	A	0	68	false	false	transversion	non-CpG	2000	3	7	2151
intron_variant	ACT	C	A	0	68	false	false	transversion	non-CpG	3070	4	8	2151
intron_variant	ACT	C	A	0	68	false	false	transversion	non-CpG	5000	6	11	2151
intron_variant	ACT	C	A	0	68	false	false	transversion	non-CpG	5040	6	11	2151
intron_variant	ACT	C	A	0	68	false	false	transversion	non-CpG	8128	10	16	2151
intron_variant	ACT	C	A	0	68	false	false	transversion	non-CpG	9197	9	16	2151
intron_variant	ACT	C	A	0	68	false	false	transversion	non-CpG	10000	11	18	2151
intron_variant	ACT	C	A	0	68	false	false	transversion	non-CpG	10824	12	19	2151
intron_variant	ACT	C	A	0	68	false	false	transversion	non-CpG	15000	15	24	2151
intron_variant	ACT	C	A	0	68	false	false	transversion	non-CpG	15308	16	25	2151
intron_variant	ACT	C	A	0	68	false	false	transversion	non-CpG	17296	17	27	2151
intron_variant	ACT	C	A	0	68	false	false	transversion	non-CpG	20000	17	27	2151
intron_variant	ACT	C	A	0	68	false	false	transversion	non-CpG	25000	20	32	2151
intron_variant	ACT	C	A	0	68	false	false	transversion	non-CpG	30000	28	41	2151
intron_variant	ACT	C	A	0	68	false	false	transversion	non-CpG	35000	31	47	2151
intron_variant	ACT	C	A	0	68	false	false	transversion	non-CpG	40000	31	49	2151
intron_variant	ACT	C	A	0	68	false	false	transversion	non-CpG	45000	33	55	2151
intron_variant	ACT	C	A	0	68	false	false	transversion	non-CpG	50000	34	57	2151
intron_variant	ACT	C	A	0	68	false	false	transversion	non-CpG	55000	37	61	2151
intron_variant	ACT	C	A	0	68	false	false	transversion	non-CpG	56885	37	61	2151
intron_variant	ACT	C	A	0	68	false	false	transversion	non-CpG	60000	36	62	2151
intron_variant	ACT	C	A	0	68	false	false	transversion	non-CpG	65000	36	66	2151
intron_variant	ACT	C	A	0	68	false	false	transversion	non-CpG	70000	39	70	2151
intron_variant	ACT	C	A	0	68	false	false	transversion	non-CpG	75000	39	71	2151
intron_variant	ACT	C	A	0	68	false	false	transversion	non-CpG	80000	45	77	2151
intron_variant	ACT	C	A	0	68	false	false	transversion	non-CpG	85000	47	79	2151
intron_variant	ACT	C	A	0	68	false	false	transversion	non-CpG	90000	47	80	2151
intron_variant	ACT	C	A	0	68	false	false	transversion	non-CpG	95000	47	82	2151
intron_variant	ACT	C	A	0	68	false	false	transversion	non-CpG	100000	45	82	2151
intron_variant	ACT	C	A	0	68	false	false	transversion	non-CpG	110000	46	88	2151
intron_variant	ACT	C	A	0	68	false	false	transversion	non-CpG	120000	47	94	2151
intron_variant	ACT	C	A	0	68	false	false	transversion	non-CpG	125748	49	96	2151
intron_variant	ACT	C	A	0	69	false	false	transversion	non-CpG	10	0	0	2056
intron_variant	ACT	C	A	0	69	false	false	transversion	non-CpG	20	0	0	2056
intron_variant	ACT	C	A	0	69	false	false	transversion	non-CpG	50	1	2	2056
intron_variant	ACT	C	A	0	69	false	false	transversion	non-CpG	100	3	4	2056
intron_variant	ACT	C	A	0	69	false	false	transversion	non-CpG	200	3	4	2056
intron_variant	ACT	C	A	0	69	false	false	transversion	non-CpG	500	3	7	2056
intron_variant	ACT	C	A	0	69	false	false	transversion	non-CpG	1000	4	8	2056
intron_variant	ACT	C	A	0	69	false	false	transversion	non-CpG	2000	6	10	2056
intron_variant	ACT	C	A	0	69	false	false	transversion	non-CpG	3070	10	15	2056
intron_variant	ACT	C	A	0	69	false	false	transversion	non-CpG	5000	10	17	2056
intron_variant	ACT	C	A	0	69	false	false	transversion	non-CpG	5040	10	17	2056
intron_variant	ACT	C	A	0	69	false	false	transversion	non-CpG	8128	16	25	2056
intron_variant	ACT	C	A	0	69	false	false	transversion	non-CpG	9197	18	27	2056
intron_variant	ACT	C	A	0	69	false	false	transversion	non-CpG	10000	18	27	2056
intron_variant	ACT	C	A	0	69	false	false	transversion	non-CpG	10824	17	28	2056
intron_variant	ACT	C	A	0	69	false	false	transversion	non-CpG	15000	25	36	2056
intron_variant	ACT	C	A	0	69	false	false	transversion	non-CpG	15308	24	36	2056
intron_variant	ACT	C	A	0	69	false	false	transversion	non-CpG	17296	22	37	2056
intron_variant	ACT	C	A	0	69	false	false	transversion	non-CpG	20000	20	38	2056
intron_variant	ACT	C	A	0	69	false	false	transversion	non-CpG	25000	25	43	2056
intron_variant	ACT	C	A	0	69	false	false	transversion	non-CpG	30000	28	50	2056
intron_variant	ACT	C	A	0	69	false	false	transversion	non-CpG	35000	32	57	2056
intron_variant	ACT	C	A	0	69	false	false	transversion	non-CpG	40000	34	60	2056
intron_variant	ACT	C	A	0	69	false	false	transversion	non-CpG	45000	36	64	2056
intron_variant	ACT	C	A	0	69	false	false	transversion	non-CpG	50000	38	66	2056
intron_variant	ACT	C	A	0	69	false	false	transversion	non-CpG	55000	43	71	2056
intron_variant	ACT	C	A	0	69	false	false	transversion	non-CpG	56885	44	72	2056
intron_variant	ACT	C	A	0	69	false	false	transversion	non-CpG	60000	46	74	2056
intron_variant	ACT	C	A	0	69	false	false	transversion	non-CpG	65000	50	80	2056
intron_variant	ACT	C	A	0	69	false	false	transversion	non-CpG	70000	49	82	2056
intron_variant	ACT	C	A	0	69	false	false	transversion	non-CpG	75000	49	83	2056
intron_variant	ACT	C	A	0	69	false	false	transversion	non-CpG	80000	51	85	2056
intron_variant	ACT	C	A	0	69	false	false	transversion	non-CpG	85000	52	86	2056
intron_variant	ACT	C	A	0	69	false	false	transversion	non-CpG	90000	55	90	2056
intron_variant	ACT	C	A	0	69	false	false	transversion	non-CpG	95000	57	94	2056
intron_variant	ACT	C	A	0	69	false	false	transversion	non-CpG	100000	57	95	2056
intron_variant	ACT	C	A	0	69	false	false	transversion	non-CpG	110000	53	95	2056
intron_variant	ACT	C	A	0	69	false	false	transversion	non-CpG	120000	55	98	2056
intron_variant	ACT	C	A	0	69	false	false	transversion	non-CpG	125748	55	99	2056
intron_variant	ACT	C	A	0	70	false	false	transversion	non-CpG	10	0	0	2030
intron_variant	ACT	C	A	0	70	false	false	transversion	non-CpG	20	0	0	2030
intron_variant	ACT	C	A	0	70	false	false	transversion	non-CpG	50	1	1	2030
intron_variant	ACT	C	A	0	70	false	false	transversion	non-CpG	100	2	2	2030
intron_variant	ACT	C	A	0	70	false	false	transversion	non-CpG	200	2	4	2030
intron_variant	ACT	C	A	0	70	false	false	transversion	non-CpG	500	3	6	2030
intron_variant	ACT	C	A	0	70	false	false	transversion	non-CpG	1000	6	9	2030
intron_variant	ACT	C	A	0	70	false	false	transversion	non-CpG	2000	7	12	2030
intron_variant	ACT	C	A	0	70	false	false	transversion	non-CpG	3070	10	16	2030
intron_variant	ACT	C	A	0	70	false	false	transversion	non-CpG	5000	12	20	2030
intron_variant	ACT	C	A	0	70	false	false	transversion	non-CpG	5040	12	20	2030
intron_variant	ACT	C	A	0	70	false	false	transversion	non-CpG	8128	12	24	2030
intron_variant	ACT	C	A	0	70	false	false	transversion	non-CpG	9197	13	25	2030
intron_variant	ACT	C	A	0	70	false	false	transversion	non-CpG	10000	13	25	2030
intron_variant	ACT	C	A	0	70	false	false	transversion	non-CpG	10824	13	25	2030
intron_variant	ACT	C	A	0	70	false	false	transversion	non-CpG	15000	17	31	2030
intron_variant	ACT	C	A	0	70	false	false	transversion	non-CpG	15308	17	31	2030
intron_variant	ACT	C	A	0	70	false	false	transversion	non-CpG	17296	18	32	2030
intron_variant	ACT	C	A	0	70	false	false	transversion	non-CpG	20000	18	34	2030
intron_variant	ACT	C	A	0	70	false	false	transversion	non-CpG	25000	21	40	2030
intron_variant	ACT	C	A	0	70	false	false	transversion	non-CpG	30000	22	42	2030
intron_variant	ACT	C	A	0	70	false	false	transversion	non-CpG	35000	26	46	2030
intron_variant	ACT	C	A	0	70	false	false	transversion	non-CpG	40000	25	48	2030
intron_variant	ACT	C	A	0	70	false	false	transversion	non-CpG	45000	29	52	2030
intron_variant	ACT	C	A	0	70	false	false	transversion	non-CpG	50000	30	56	2030
intron_variant	ACT	C	A	0	70	false	false	transversion	non-CpG	55000	34	61	2030
intron_variant	ACT	C	A	0	70	false	false	transversion	non-CpG	56885	34	61	2030
intron_variant	ACT	C	A	0	70	false	false	transversion	non-CpG	60000	33	62	2030
intron_variant	ACT	C	A	0	70	false	false	transversion	non-CpG	65000	34	64	2030
intron_variant	ACT	C	A	0	70	false	false	transversion	non-CpG	70000	36	66	2030
intron_variant	ACT	C	A	0	70	false	false	transversion	non-CpG	75000	39	69	2030
intron_variant	ACT	C	A	0	70	false	false	transversion	non-CpG	80000	40	71	2030
intron_variant	ACT	C	A	0	70	false	false	transversion	non-CpG	85000	41	75	2030
intron_variant	ACT	C	A	0	70	false	false	transversion	non-CpG	90000	42	77	2030
intron_variant	ACT	C	A	0	70	false	false	transversion	non-CpG	95000	41	77	2030
intron_variant	ACT	C	A	0	70	false	false	transversion	non-CpG	100000	39	77	2030
intron_variant	ACT	C	A	0	70	false	false	transversion	non-CpG	110000	41	79	2030
intron_variant	ACT	C	A	0	70	false	false	transversion	non-CpG	120000	44	83	2030
intron_variant	ACT	C	A	0	70	false	false	transversion	non-CpG	125748	43	83	2030
intron_variant	ACT	C	A	0	71	false	false	transversion	non-CpG	10	0	0	1944
intron_variant	ACT	C	A	0	71	false	false	transversion	non-CpG	20	1	1	1944
intron_variant	ACT	C	A	0	71	false	false	transversion	non-CpG	50	0	1	1944
intron_variant	ACT	C	A	0	71	false	false	transversion	non-CpG	100	0	1	1944
intron_variant	ACT	C	A	0	71	false	false	transversion	non-CpG	200	0	1	1944
intron_variant	ACT	C	A	0	71	false	false	transversion	non-CpG	500	1	3	1944
intron_variant	ACT	C	A	0	71	false	false	transversion	non-CpG	1000	4	6	1944
intron_variant	ACT	C	A	0	71	false	false	transversion	non-CpG	2000	3	7	1944
intron_variant	ACT	C	A	0	71	false	false	transversion	non-CpG	3070	6	10	1944
intron_variant	ACT	C	A	0	71	false	false	transversion	non-CpG	5000	7	12	1944
intron_variant	ACT	C	A	0	71	false	false	transversion	non-CpG	5040	7	12	1944
intron_variant	ACT	C	A	0	71	false	false	transversion	non-CpG	8128	10	16	1944
intron_variant	ACT	C	A	0	71	false	false	transversion	non-CpG	9197	9	16	1944
intron_variant	ACT	C	A	0	71	false	false	transversion	non-CpG	10000	11	18	1944
intron_variant	ACT	C	A	0	71	false	false	transversion	non-CpG	10824	10	18	1944
intron_variant	ACT	C	A	0	71	false	false	transversion	non-CpG	15000	12	20	1944
intron_variant	ACT	C	A	0	71	false	false	transversion	non-CpG	15308	12	20	1944
intron_variant	ACT	C	A	0	71	false	false	transversion	non-CpG	17296	11	21	1944
intron_variant	ACT	C	A	0	71	false	false	transversion	non-CpG	20000	13	24	1944
intron_variant	ACT	C	A	0	71	false	false	transversion	non-CpG	25000	15	27	1944
intron_variant	ACT	C	A	0	71	false	false	transversion	non-CpG	30000	18	32	1944
intron_variant	ACT	C	A	0	71	false	false	transversion	non-CpG	35000	22	38	1944
intron_variant	ACT	C	A	0	71	false	false	transversion	non-CpG	40000	22	39	1944
intron_variant	ACT	C	A	0	71	false	false	transversion	non-CpG	45000	26	44	1944
intron_variant	ACT	C	A	0	71	false	false	transversion	non-CpG	50000	25	47	1944
intron_variant	ACT	C	A	0	71	false	false	transversion	non-CpG	55000	28	51	1944
intron_variant	ACT	C	A	0	71	false	false	transversion	non-CpG	56885	26	51	1944
intron_variant	ACT	C	A	0	71	false	false	transversion	non-CpG	60000	27	52	1944
intron_variant	ACT	C	A	0	71	false	false	transversion	non-CpG	65000	33	58	1944
intron_variant	ACT	C	A	0	71	false	false	transversion	non-CpG	70000	33	59	1944
intron_variant	ACT	C	A	0	71	false	false	transversion	non-CpG	75000	35	62	1944
intron_variant	ACT	C	A	0	71	false	false	transversion	non-CpG	80000	42	69	1944
intron_variant	ACT	C	A	0	71	false	false	transversion	non-CpG	85000	42	71	1944
intron_variant	ACT	C	A	0	71	false	false	transversion	non-CpG	90000	42	72	1944
intron_variant	ACT	C	A	0	71	false	false	transversion	non-CpG	95000	40	72	1944
intron_variant	ACT	C	A	0	71	false	false	transversion	non-CpG	100000	46	78	1944
intron_variant	ACT	C	A	0	71	false	false	transversion	non-CpG	110000	51	84	1944
intron_variant	ACT	C	A	0	71	false	false	transversion	non-CpG	120000	53	87	1944
intron_variant	ACT	C	A	0	71	false	false	transversion	non-CpG	125748	54	88	1944
intron_variant	ACT	C	A	0	72	false	false	transversion	non-CpG	10	0	0	1932
intron_variant	ACT	C	A	0	72	false	false	transversion	non-CpG	20	0	0	1932
intron_variant	ACT	C	A	0	72	false	false	transversion	non-CpG	50	1	1	1932
intron_variant	ACT	C	A	0	72	false	false	transversion	non-CpG	100	1	1	1932
intron_variant	ACT	C	A	0	72	false	false	transversion	non-CpG	200	1	1	1932
intron_variant	ACT	C	A	0	72	false	false	transversion	non-CpG	500	2	2	1932
intron_variant	ACT	C	A	0	72	false	false	transversion	non-CpG	1000	3	5	1932
intron_variant	ACT	C	A	0	72	false	false	transversion	non-CpG	2000	4	7	1932
intron_variant	ACT	C	A	0	72	false	false	transversion	non-CpG	3070	9	12	1932
intron_variant	ACT	C	A	0	72	false	false	transversion	non-CpG	5000	15	19	1932
intron_variant	ACT	C	A	0	72	false	false	transversion	non-CpG	5040	15	19	1932
intron_variant	ACT	C	A	0	72	false	false	transversion	non-CpG	8128	15	20	1932
intron_variant	ACT	C	A	0	72	false	false	transversion	non-CpG	9197	15	20	1932
intron_variant	ACT	C	A	0	72	false	false	transversion	non-CpG	10000	16	21	1932
intron_variant	ACT	C	A	0	72	false	false	transversion	non-CpG	10824	15	21	1932
intron_variant	ACT	C	A	0	72	false	false	transversion	non-CpG	15000	19	27	1932
intron_variant	ACT	C	A	0	72	false	false	transversion	non-CpG	15308	19	27	1932
intron_variant	ACT	C	A	0	72	false	false	transversion	non-CpG	17296	21	29	1932
intron_variant	ACT	C	A	0	72	false	false	transversion	non-CpG	20000	21	31	1932
intron_variant	ACT	C	A	0	72	false	false	transversion	non-CpG	25000	24	34	1932
intron_variant	ACT	C	A	0	72	false	false	transversion	non-CpG	30000	26	37	1932
intron_variant	ACT	C	A	0	72	false	false	transversion	non-CpG	35000	29	41	1932
intron_variant	ACT	C	A	0	72	false	false	transversion	non-CpG	40000	31	46	1932
intron_variant	ACT	C	A	0	72	false	false	transversion	non-CpG	45000	38	53	1932
intron_variant	ACT	C	A	0	72	false	false	transversion	non-CpG	50000	41	57	1932
intron_variant	ACT	C	A	0	72	false	false	transversion	non-CpG	55000	43	62	1932
intron_variant	ACT	C	A	0	72	false	false	transversion	non-CpG	56885	42	63	1932
intron_variant	ACT	C	A	0	72	false	false	transversion	non-CpG	60000	40	64	1932
intron_variant	ACT	C	A	0	72	false	false	transversion	non-CpG	65000	41	67	1932
intron_variant	ACT	C	A	0	72	false	false	transversion	non-CpG	70000	42	69	1932
intron_variant	ACT	C	A	0	72	false	false	transversion	non-CpG	75000	40	70	1932
intron_variant	ACT	C	A	0	72	false	false	transversion	non-CpG	80000	43	73	1932
intron_variant	ACT	C	A	0	72	false	false	transversion	non-CpG	85000	45	75	1932
intron_variant	ACT	C	A	0	72	false	false	transversion	non-CpG	90000	48	79	1932
intron_variant	ACT	C	A	0	72	false	false	transversion	non-CpG	95000	52	83	1932
intron_variant	ACT	C	A	0	72	false	false	transversion	non-CpG	100000	51	83	1932
intron_variant	ACT	C	A	0	72	false	false	transversion	non-CpG	110000	53	90	1932
intron_variant	ACT	C	A	0	72	false	false	transversion	non-CpG	120000	53	94	1932
intron_variant	ACT	C	A	0	72	false	false	transversion	non-CpG	125748	51	95	1932
intron_variant	ACT	C	A	0	73	false	false	transversion	non-CpG	10	0	0	1773
intron_variant	ACT	C	A	0	73	false	false	transversion	non-CpG	20	0	0	1773
intron_variant	ACT	C	A	0	73	false	false	transversion	non-CpG	50	1	2	1773
intron_variant	ACT	C	A	0	73	false	false	transversion	non-CpG	100	1	3	1773
intron_variant	ACT	C	A	0	73	false	false	transversion	non-CpG	200	1	3	1773
intron_variant	ACT	C	A	0	73	false	false	transversion	non-CpG	500	0	3	1773
intron_variant	ACT	C	A	0	73	false	false	transversion	non-CpG	1000	1	4	1773
intron_variant	ACT	C	A	0	73	false	false	transversion	non-CpG	2000	3	6	1773
intron_variant	ACT	C	A	0	73	false	false	transversion	non-CpG	3070	6	9	1773
intron_variant	ACT	C	A	0	73	false	false	transversion	non-CpG	5000	7	11	1773
intron_variant	ACT	C	A	0	73	false	false	transversion	non-CpG	5040	7	11	1773
intron_variant	ACT	C	A	0	73	false	false	transversion	non-CpG	8128	10	14	1773
intron_variant	ACT	C	A	0	73	false	false	transversion	non-CpG	9197	7	14	1773
intron_variant	ACT	C	A	0	73	false	false	transversion	non-CpG	10000	7	14	1773
intron_variant	ACT	C	A	0	73	false	false	transversion	non-CpG	10824	6	14	1773
intron_variant	ACT	C	A	0	73	false	false	transversion	non-CpG	15000	8	17	1773
intron_variant	ACT	C	A	0	73	false	false	transversion	non-CpG	15308	9	18	1773
intron_variant	ACT	C	A	0	73	false	false	transversion	non-CpG	17296	9	18	1773
intron_variant	ACT	C	A	0	73	false	false	transversion	non-CpG	20000	13	23	1773
intron_variant	ACT	C	A	0	73	false	false	transversion	non-CpG	25000	12	24	1773
intron_variant	ACT	C	A	0	73	false	false	transversion	non-CpG	30000	12	26	1773
intron_variant	ACT	C	A	0	73	false	false	transversion	non-CpG	35000	14	29	1773
intron_variant	ACT	C	A	0	73	false	false	transversion	non-CpG	40000	22	37	1773
intron_variant	ACT	C	A	0	73	false	false	transversion	non-CpG	45000	25	40	1773
intron_variant	ACT	C	A	0	73	false	false	transversion	non-CpG	50000	27	42	1773
intron_variant	ACT	C	A	0	73	false	false	transversion	non-CpG	55000	28	46	1773
intron_variant	ACT	C	A	0	73	false	false	transversion	non-CpG	56885	29	47	1773
intron_variant	ACT	C	A	0	73	false	false	transversion	non-CpG	60000	28	48	1773
intron_variant	ACT	C	A	0	73	false	false	transversion	non-CpG	65000	28	48	1773
intron_variant	ACT	C	A	0	73	false	false	transversion	non-CpG	70000	30	50	1773
intron_variant	ACT	C	A	0	73	false	false	transversion	non-CpG	75000	32	54	1773
intron_variant	ACT	C	A	0	73	false	false	transversion	non-CpG	80000	33	56	1773
intron_variant	ACT	C	A	0	73	false	false	transversion	non-CpG	85000	34	57	1773
intron_variant	ACT	C	A	0	73	false	false	transversion	non-CpG	90000	37	60	1773
intron_variant	ACT	C	A	0	73	false	false	transversion	non-CpG	95000	38	61	1773
intron_variant	ACT	C	A	0	73	false	false	transversion	non-CpG	100000	41	65	1773
intron_variant	ACT	C	A	0	73	false	false	transversion	non-CpG	110000	40	67	1773
intron_variant	ACT	C	A	0	73	false	false	transversion	non-CpG	120000	39	69	1773
intron_variant	ACT	C	A	0	73	false	false	transversion	non-CpG	125748	40	70	1773
intron_variant	ACT	C	A	0	74	false	false	transversion	non-CpG	10	0	1	1766
intron_variant	ACT	C	A	0	74	false	false	transversion	non-CpG	20	0	1	1766
intron_variant	ACT	C	A	0	74	false	false	transversion	non-CpG	50	0	1	1766
intron_variant	ACT	C	A	0	74	false	false	transversion	non-CpG	100	1	2	1766
intron_variant	ACT	C	A	0	74	false	false	transversion	non-CpG	200	1	2	1766
intron_variant	ACT	C	A	0	74	false	false	transversion	non-CpG	500	1	3	1766
intron_variant	ACT	C	A	0	74	false	false	transversion	non-CpG	1000	2	4	1766
intron_variant	ACT	C	A	0	74	false	false	transversion	non-CpG	2000	5	8	1766
intron_variant	ACT	C	A	0	74	false	false	transversion	non-CpG	3070	8	11	1766
intron_variant	ACT	C	A	0	74	false	false	transversion	non-CpG	5000	6	12	1766
intron_variant	ACT	C	A	0	74	false	false	transversion	non-CpG	5040	6	12	1766
intron_variant	ACT	C	A	0	74	false	false	transversion	non-CpG	8128	6	13	1766
intron_variant	ACT	C	A	0	74	false	false	transversion	non-CpG	9197	6	13	1766
intron_variant	ACT	C	A	0	74	false	false	transversion	non-CpG	10000	6	13	1766
intron_variant	ACT	C	A	0	74	false	false	transversion	non-CpG	10824	6	13	1766
intron_variant	ACT	C	A	0	74	false	false	transversion	non-CpG	15000	7	15	1766
intron_variant	ACT	C	A	0	74	false	false	transversion	non-CpG	15308	8	16	1766
intron_variant	ACT	C	A	0	74	false	false	transversion	non-CpG	17296	10	18	1766
intron_variant	ACT	C	A	0	74	false	false	transversion	non-CpG	20000	14	22	1766
intron_variant	ACT	C	A	0	74	false	false	transversion	non-CpG	25000	16	25	1766
intron_variant	ACT	C	A	0	74	false	false	transversion	non-CpG	30000	15	26	1766
intron_variant	ACT	C	A	0	74	false	false	transversion	non-CpG	35000	19	32	1766
intron_variant	ACT	C	A	0	74	false	false	transversion	non-CpG	40000	21	34	1766
intron_variant	ACT	C	A	0	74	false	false	transversion	non-CpG	45000	27	40	1766
intron_variant	ACT	C	A	0	74	false	false	transversion	non-CpG	50000	32	46	1766
intron_variant	ACT	C	A	0	74	false	false	transversion	non-CpG	55000	33	48	1766
intron_variant	ACT	C	A	0	74	false	false	transversion	non-CpG	56885	34	49	1766
intron_variant	ACT	C	A	0	74	false	false	transversion	non-CpG	60000	35	51	1766
intron_variant	ACT	C	A	0	74	false	false	transversion	non-CpG	65000	35	53	1766
intron_variant	ACT	C	A	0	74	false	false	transversion	non-CpG	70000	36	55	1766
intron_variant	ACT	C	A	0	74	false	false	transversion	non-CpG	75000	36	57	1766
intron_variant	ACT	C	A	0	74	false	false	transversion	non-CpG	80000	36	57	1766
intron_variant	ACT	C	A	0	74	false	false	transversion	non-CpG	85000	37	60	1766
intron_variant	ACT	C	A	0	74	false	false	transversion	non-CpG	90000	35	60	1766
intron_variant	ACT	C	A	0	74	false	false	transversion	non-CpG	95000	34	61	1766
intron_variant	ACT	C	A	0	74	false	false	transversion	non-CpG	100000	37	64	1766
intron_variant	ACT	C	A	0	74	false	false	transversion	non-CpG	110000	35	67	1766
intron_variant	ACT	C	A	0	74	false	false	transversion	non-CpG	120000	39	72	1766
intron_variant	ACT	C	A	0	74	false	false	transversion	non-CpG	125748	39	74	1766
intron_variant	ACT	C	A	0	75	false	false	transversion	non-CpG	10	0	0	1747
intron_variant	ACT	C	A	0	75	false	false	transversion	non-CpG	20	0	0	1747
intron_variant	ACT	C	A	0	75	false	false	transversion	non-CpG	50	0	0	1747
intron_variant	ACT	C	A	0	75	false	false	transversion	non-CpG	100	1	1	1747
intron_variant	ACT	C	A	0	75	false	false	transversion	non-CpG	200	2	2	1747
intron_variant	ACT	C	A	0	75	false	false	transversion	non-CpG	500	2	2	1747
intron_variant	ACT	C	A	0	75	false	false	transversion	non-CpG	1000	1	2	1747
intron_variant	ACT	C	A	0	75	false	false	transversion	non-CpG	2000	0	2	1747
intron_variant	ACT	C	A	0	75	false	false	transversion	non-CpG	3070	1	3	1747
intron_variant	ACT	C	A	0	75	false	false	transversion	non-CpG	5000	2	4	1747
intron_variant	ACT	C	A	0	75	false	false	transversion	non-CpG	5040	2	4	1747
intron_variant	ACT	C	A	0	75	false	false	transversion	non-CpG	8128	3	6	1747
intron_variant	ACT	C	A	0	75	false	false	transversion	non-CpG	9197	4	7	1747
intron_variant	ACT	C	A	0	75	false	false	transversion	non-CpG	10000	5	8	1747
intron_variant	ACT	C	A	0	75	false	false	transversion	non-CpG	10824	6	9	1747
intron_variant	ACT	C	A	0	75	false	false	transversion	non-CpG	15000	10	13	1747
intron_variant	ACT	C	A	0	75	false	false	transversion	non-CpG	15308	11	14	1747
intron_variant	ACT	C	A	0	75	false	false	transversion	non-CpG	17296	15	18	1747
intron_variant	ACT	C	A	0	75	false	false	transversion	non-CpG	20000	12	18	1747
intron_variant	ACT	C	A	0	75	false	false	transversion	non-CpG	25000	14	24	1747
intron_variant	ACT	C	A	0	75	false	false	transversion	non-CpG	30000	18	28	1747
intron_variant	ACT	C	A	0	75	false	false	transversion	non-CpG	35000	20	30	1747
intron_variant	ACT	C	A	0	75	false	false	transversion	non-CpG	40000	27	39	1747
intron_variant	ACT	C	A	0	75	false	false	transversion	non-CpG	45000	27	40	1747
intron_variant	ACT	C	A	0	75	false	false	transversion	non-CpG	50000	25	42	1747
intron_variant	ACT	C	A	0	75	false	false	transversion	non-CpG	55000	27	44	1747
intron_variant	ACT	C	A	0	75	false	false	transversion	non-CpG	56885	27	45	1747
intron_variant	ACT	C	A	0	75	false	false	transversion	non-CpG	60000	27	47	1747
intron_variant	ACT	C	A	0	75	false	false	transversion	non-CpG	65000	33	53	1747
intron_variant	ACT	C	A	0	75	false	false	transversion	non-CpG	70000	35	55	1747
intron_variant	ACT	C	A	0	75	false	false	transversion	non-CpG	75000	37	59	1747
intron_variant	ACT	C	A	0	75	false	false	transversion	non-CpG	80000	37	60	1747
intron_variant	ACT	C	A	0	75	false	false	transversion	non-CpG	85000	40	65	1747
intron_variant	ACT	C	A	0	75	false	false	transversion	non-CpG	90000	41	67	1747
intron_variant	ACT	C	A	0	75	false	false	transversion	non-CpG	95000	46	72	1747
intron_variant	ACT	C	A	0	75	false	false	transversion	non-CpG	100000	49	76	1747
intron_variant	ACT	C	A	0	75	false	false	transversion	non-CpG	110000	50	82	1747
intron_variant	ACT	C	A	0	75	false	false	transversion	non-CpG	120000	54	87	1747
intron_variant	ACT	C	A	0	75	false	false	transversion	non-CpG	125748	55	89	1747
intron_variant	ACT	C	A	0	76	false	false	transversion	non-CpG	10	0	1	1674
intron_variant	ACT	C	A	0	76	false	false	transversion	non-CpG	20	0	1	1674
intron_variant	ACT	C	A	0	76	false	false	transversion	non-CpG	50	3	4	1674
intron_variant	ACT	C	A	0	76	false	false	transversion	non-CpG	100	2	4	1674
intron_variant	ACT	C	A	0	76	false	false	transversion	non-CpG	200	2	4	1674
intron_variant	ACT	C	A	0	76	false	false	transversion	non-CpG	500	2	5	1674
intron_variant	ACT	C	A	0	76	false	false	transversion	non-CpG	1000	3	6	1674
intron_variant	ACT	C	A	0	76	false	false	transversion	non-CpG	2000	5	8	1674
intron_variant	ACT	C	A	0	76	false	false	transversion	non-CpG	3070	4	8	1674
intron_variant	ACT	C	A	0	76	false	false	transversion	non-CpG	5000	6	12	1674
intron_variant	ACT	C	A	0	76	false	false	transversion	non-CpG	5040	7	13	1674
intron_variant	ACT	C	A	0	76	false	false	transversion	non-CpG	8128	8	16	1674
intron_variant	ACT	C	A	0	76	false	false	transversion	non-CpG	9197	8	16	1674
intron_variant	ACT	C	A	0	76	false	false	transversion	non-CpG	10000	9	17	1674
intron_variant	ACT	C	A	0	76	false	false	transversion	non-CpG	10824	9	17	1674
intron_variant	ACT	C	A	0	76	false	false	transversion	non-CpG	15000	11	20	1674
intron_variant	ACT	C	A	0	76	false	false	transversion	non-CpG	15308	12	21	1674
intron_variant	ACT	C	A	0	76	false	false	transversion	non-CpG	17296	14	23	1674
intron_variant	ACT	C	A	0	76	false	false	transversion	non-CpG	20000	16	25	1674
intron_variant	ACT	C	A	0	76	false	false	transversion	non-CpG	25000	21	30	1674
intron_variant	ACT	C	A	0	76	false	false	transversion	non-CpG	30000	22	32	1674
intron_variant	ACT	C	A	0	76	false	false	transversion	non-CpG	35000	21	33	1674
intron_variant	ACT	C	A	0	76	false	false	transversion	non-CpG	40000	21	36	1674
intron_variant	ACT	C	A	0	76	false	false	transversion	non-CpG	45000	24	39	1674
intron_variant	ACT	C	A	0	76	false	false	transversion	non-CpG	50000	24	40	1674
intron_variant	ACT	C	A	0	76	false	false	transversion	non-CpG	55000	28	44	1674
intron_variant	ACT	C	A	0	76	false	false	transversion	non-CpG	56885	28	44	1674
intron_variant	ACT	C	A	0	76	false	false	transversion	non-CpG	60000	29	47	1674
intron_variant	ACT	C	A	0	76	false	false	transversion	non-CpG	65000	30	49	1674
intron_variant	ACT	C	A	0	76	false	false	transversion	non-CpG	70000	30	50	1674
intron_variant	ACT	C	A	0	76	false	false	transversion	non-CpG	75000	34	54	1674
intron_variant	ACT	C	A	0	76	false	false	transversion	non-CpG	80000	36	56	1674
intron_variant	ACT	C	A	0	76	false	false	transversion	non-CpG	85000	35	57	1674
intron_variant	ACT	C	A	0	76	false	false	transversion	non-CpG	90000	34	58	1674
intron_variant	ACT	C	A	0	76	false	false	transversion	non-CpG	95000	36	60	1674
intron_variant	ACT	C	A	0	76	false	false	transversion	non-CpG	100000	37	62	1674
intron_variant	ACT	C	A	0	76	false	false	transversion	non-CpG	110000	40	66	1674
intron_variant	ACT	C	A	0	76	false	false	transversion	non-CpG	120000	43	69	1674
intron_variant	ACT	C	A	0	76	false	false	transversion	non-CpG	125748	44	70	1674
intron_variant	ACT	C	A	0	77	false	false	transversion	non-CpG	10	0	0	1660
intron_variant	ACT	C	A	0	77	false	false	transversion	non-CpG	20	0	0	1660
intron_variant	ACT	C	A	0	77	false	false	transversion	non-CpG	50	0	0	1660
intron_variant	ACT	C	A	0	77	false	false	transversion	non-CpG	100	1	1	1660
intron_variant	ACT	C	A	0	77	false	false	transversion	non-CpG	200	1	2	1660
intron_variant	ACT	C	A	0	77	false	false	transversion	non-CpG	500	1	2	1660
intron_variant	ACT	C	A	0	77	false	false	transversion	non-CpG	1000	1	3	1660
intron_variant	ACT	C	A	0	77	false	false	transversion	non-CpG	2000	2	5	1660
intron_variant	ACT	C	A	0	77	false	false	transversion	non-CpG	3070	3	7	1660
intron_variant	ACT	C	A	0	77	false	false	transversion	non-CpG	5000	5	9	1660
intron_variant	ACT	C	A	0	77	false	false	transversion	non-CpG	5040	5	9	1660
intron_variant	ACT	C	A	0	77	false	false	transversion	non-CpG	8128	6	10	1660
intron_variant	ACT	C	A	0	77	false	false	transversion	non-CpG	9197	7	11	1660
intron_variant	ACT	C	A	0	77	false	false	transversion	non-CpG	10000	6	11	1660
intron_variant	ACT	C	A	0	77	false	false	transversion	non-CpG	10824	6	11	1660
intron_variant	ACT	C	A	0	77	false	false	transversion	non-CpG	15000	11	16	1660
intron_variant	ACT	C	A	0	77	false	false	transversion	non-CpG	15308	11	16	1660
intron_variant	ACT	C	A	0	77	false	false	transversion	non-CpG	17296	12	17	1660
intron_variant	ACT	C	A	0	77	false	false	transversion	non-CpG	20000	11	18	1660
intron_variant	ACT	C	A	0	77	false	false	transversion	non-CpG	25000	13	22	1660
intron_variant	ACT	C	A	0	77	false	false	transversion	non-CpG	30000	15	24	1660
intron_variant	ACT	C	A	0	77	false	false	transversion	non-CpG	35000	17	27	1660
intron_variant	ACT	C	A	0	77	false	false	transversion	non-CpG	40000	18	31	1660
intron_variant	ACT	C	A	0	77	false	false	transversion	non-CpG	45000	20	35	1660
intron_variant	ACT	C	A	0	77	false	false	transversion	non-CpG	50000	21	38	1660
intron_variant	ACT	C	A	0	77	false	false	transversion	non-CpG	55000	24	41	1660
intron_variant	ACT	C	A	0	77	false	false	transversion	non-CpG	56885	25	42	1660
intron_variant	ACT	C	A	0	77	false	false	transversion	non-CpG	60000	25	43	1660
intron_variant	ACT	C	A	0	77	false	false	transversion	non-CpG	65000	26	45	1660
intron_variant	ACT	C	A	0	77	false	false	transversion	non-CpG	70000	30	49	1660
intron_variant	ACT	C	A	0	77	false	false	transversion	non-CpG	75000	32	54	1660
intron_variant	ACT	C	A	0	77	false	false	transversion	non-CpG	80000	38	61	1660
intron_variant	ACT	C	A	0	77	false	false	transversion	non-CpG	85000	37	61	1660
intron_variant	ACT	C	A	0	77	false	false	transversion	non-CpG	90000	38	64	1660
intron_variant	ACT	C	A	0	77	false	false	transversion	non-CpG	95000	39	65	1660
intron_variant	ACT	C	A	0	77	false	false	transversion	non-CpG	100000	38	66	1660
intron_variant	ACT	C	A	0	77	false	false	transversion	non-CpG	110000	38	69	1660
intron_variant	ACT	C	A	0	77	false	false	transversion	non-CpG	120000	41	73	1660
intron_variant	ACT	C	A	0	77	false	false	transversion	non-CpG	125748	44	76	1660
intron_variant	ACT	C	A	0	78	false	false	transversion	non-CpG	10	0	0	1559
intron_variant	ACT	C	A	0	78	false	false	transversion	non-CpG	20	0	0	1559
intron_variant	ACT	C	A	0	78	false	false	transversion	non-CpG	50	0	0	1559
intron_variant	ACT	C	A	0	78	false	false	transversion	non-CpG	100	0	0	1559
intron_variant	ACT	C	A	0	78	false	false	transversion	non-CpG	200	0	0	1559
intron_variant	ACT	C	A	0	78	false	false	transversion	non-CpG	500	1	1	1559
intron_variant	ACT	C	A	0	78	false	false	transversion	non-CpG	1000	3	3	1559
intron_variant	ACT	C	A	0	78	false	false	transversion	non-CpG	2000	3	4	1559
intron_variant	ACT	C	A	0	78	false	false	transversion	non-CpG	3070	2	4	1559
intron_variant	ACT	C	A	0	78	false	false	transversion	non-CpG	5000	3	6	1559
intron_variant	ACT	C	A	0	78	false	false	transversion	non-CpG	5040	3	6	1559
intron_variant	ACT	C	A	0	78	false	false	transversion	non-CpG	8128	6	10	1559
intron_variant	ACT	C	A	0	78	false	false	transversion	non-CpG	9197	7	11	1559
intron_variant	ACT	C	A	0	78	false	false	transversion	non-CpG	10000	6	11	1559
intron_variant	ACT	C	A	0	78	false	false	transversion	non-CpG	10824	7	12	1559
intron_variant	ACT	C	A	0	78	false	false	transversion	non-CpG	15000	11	16	1559
intron_variant	ACT	C	A	0	78	false	false	transversion	non-CpG	15308	12	17	1559
intron_variant	ACT	C	A	0	78	false	false	transversion	non-CpG	17296	12	19	1559
intron_variant	ACT	C	A	0	78	false	false	transversion	non-CpG	20000	14	22	1559
intron_variant	ACT	C	A	0	78	false	false	transversion	non-CpG	25000	15	24	1559
intron_variant	ACT	C	A	0	78	false	false	transversion	non-CpG	30000	13	24	1559
intron_variant	ACT	C	A	0	78	false	false	transversion	non-CpG	35000	14	26	1559
intron_variant	ACT	C	A	0	78	false	false	transversion	non-CpG	40000	16	28	1559
intron_variant	ACT	C	A	0	78	false	false	transversion	non-CpG	45000	18	30	1559
intron_variant	ACT	C	A	0	78	false	false	transversion	non-CpG	50000	17	30	1559
intron_variant	ACT	C	A	0	78	false	false	transversion	non-CpG	55000	20	34	1559
intron_variant	ACT	C	A	0	78	false	false	transversion	non-CpG	56885	20	34	1559
intron_variant	ACT	C	A	0	78	false	false	transversion	non-CpG	60000	22	36	1559
intron_variant	ACT	C	A	0	78	false	false	transversion	non-CpG	65000	22	36	1559
intron_variant	ACT	C	A	0	78	false	false	transversion	non-CpG	70000	24	38	1559
intron_variant	ACT	C	A	0	78	false	false	transversion	non-CpG	75000	27	42	1559
intron_variant	ACT	C	A	0	78	false	false	transversion	non-CpG	80000	29	44	1559
intron_variant	ACT	C	A	0	78	false	false	transversion	non-CpG	85000	31	46	1559
intron_variant	ACT	C	A	0	78	false	false	transversion	non-CpG	90000	34	49	1559
intron_variant	ACT	C	A	0	78	false	false	transversion	non-CpG	95000	35	52	1559
intron_variant	ACT	C	A	0	78	false	false	transversion	non-CpG	100000	36	53	1559
intron_variant	ACT	C	A	0	78	false	false	transversion	non-CpG	110000	38	57	1559
intron_variant	ACT	C	A	0	78	false	false	transversion	non-CpG	120000	42	61	1559
intron_variant	ACT	C	A	0	78	false	false	transversion	non-CpG	125748	45	64	1559
intron_variant	ACT	C	A	0	79	false	false	transversion	non-CpG	10	0	1	1468
intron_variant	ACT	C	A	0	79	false	false	transversion	non-CpG	20	0	1	1468
intron_variant	ACT	C	A	0	79	false	false	transversion	non-CpG	50	0	1	1468
intron_variant	ACT	C	A	0	79	false	false	transversion	non-CpG	100	0	1	1468
intron_variant	ACT	C	A	0	79	false	false	transversion	non-CpG	200	0	1	1468
intron_variant	ACT	C	A	0	79	false	false	transversion	non-CpG	500	1	2	1468
intron_variant	ACT	C	A	0	79	false	false	transversion	non-CpG	1000	1	3	1468
intron_variant	ACT	C	A	0	79	false	false	transversion	non-CpG	2000	4	6	1468
intron_variant	ACT	C	A	0	79	false	false	transversion	non-CpG	3070	6	8	1468
intron_variant	ACT	C	A	0	79	false	false	transversion	non-CpG	5000	5	11	1468
intron_variant	ACT	C	A	0	79	false	false	transversion	non-CpG	5040	5	11	1468
intron_variant	ACT	C	A	0	79	false	false	transversion	non-CpG	8128	7	13	1468
intron_variant	ACT	C	A	0	79	false	false	transversion	non-CpG	9197	7	13	1468
intron_variant	ACT	C	A	0	79	false	false	transversion	non-CpG	10000	8	15	1468
intron_variant	ACT	C	A	0	79	false	false	transversion	non-CpG	10824	10	17	1468
intron_variant	ACT	C	A	0	79	false	false	transversion	non-CpG	15000	9	18	1468
intron_variant	ACT	C	A	0	79	false	false	transversion	non-CpG	15308	9	18	1468
intron_variant	ACT	C	A	0	79	false	false	transversion	non-CpG	17296	9	18	1468
intron_variant	ACT	C	A	0	79	false	false	transversion	non-CpG	20000	9	18	1468
intron_variant	ACT	C	A	0	79	false	false	transversion	non-CpG	25000	13	22	1468
intron_variant	ACT	C	A	0	79	false	false	transversion	non-CpG	30000	12	22	1468
intron_variant	ACT	C	A	0	79	false	false	transversion	non-CpG	35000	14	24	1468
intron_variant	ACT	C	A	0	79	false	false	transversion	non-CpG	40000	14	25	1468
intron_variant	ACT	C	A	0	79	false	false	transversion	non-CpG	45000	16	27	1468
intron_variant	ACT	C	A	0	79	false	false	transversion	non-CpG	50000	17	30	1468
intron_variant	ACT	C	A	0	79	false	false	transversion	non-CpG	55000	17	31	1468
intron_variant	ACT	C	A	0	79	false	false	transversion	non-CpG	56885	17	31	1468
intron_variant	ACT	C	A	0	79	false	false	transversion	non-CpG	60000	19	33	1468
intron_variant	ACT	C	A	0	79	false	false	transversion	non-CpG	65000	21	35	1468
intron_variant	ACT	C	A	0	79	false	false	transversion	non-CpG	70000	24	38	1468
intron_variant	ACT	C	A	0	79	false	false	transversion	non-CpG	75000	26	40	1468
intron_variant	ACT	C	A	0	79	false	false	transversion	non-CpG	80000	26	40	1468
intron_variant	ACT	C	A	0	79	false	false	transversion	non-CpG	85000	27	43	1468
intron_variant	ACT	C	A	0	79	false	false	transversion	non-CpG	90000	27	44	1468
intron_variant	ACT	C	A	0	79	false	false	transversion	non-CpG	95000	27	46	1468
intron_variant	ACT	C	A	0	79	false	false	transversion	non-CpG	100000	27	47	1468
intron_variant	ACT	C	A	0	79	false	false	transversion	non-CpG	110000	27	50	1468
intron_variant	ACT	C	A	0	79	false	false	transversion	non-CpG	120000	28	53	1468
intron_variant	ACT	C	A	0	79	false	false	transversion	non-CpG	125748	28	55	1468
intron_variant	ACT	C	A	0	80	false	false	transversion	non-CpG	10	0	0	1436
intron_variant	ACT	C	A	0	80	false	false	transversion	non-CpG	20	0	0	1436
intron_variant	ACT	C	A	0	80	false	false	transversion	non-CpG	50	0	0	1436
intron_variant	ACT	C	A	0	80	false	false	transversion	non-CpG	100	0	0	1436
intron_variant	ACT	C	A	0	80	false	false	transversion	non-CpG	200	0	0	1436
intron_variant	ACT	C	A	0	80	false	false	transversion	non-CpG	500	0	0	1436
intron_variant	ACT	C	A	0	80	false	false	transversion	non-CpG	1000	0	0	1436
intron_variant	ACT	C	A	0	80	false	false	transversion	non-CpG	2000	0	0	1436
intron_variant	ACT	C	A	0	80	false	false	transversion	non-CpG	3070	1	1	1436
intron_variant	ACT	C	A	0	80	false	false	transversion	non-CpG	5000	2	2	1436
intron_variant	ACT	C	A	0	80	false	false	transversion	non-CpG	5040	2	2	1436
intron_variant	ACT	C	A	0	80	false	false	transversion	non-CpG	8128	5	7	1436
intron_variant	ACT	C	A	0	80	false	false	transversion	non-CpG	9197	6	9	1436
intron_variant	ACT	C	A	0	80	false	false	transversion	non-CpG	10000	6	9	1436
intron_variant	ACT	C	A	0	80	false	false	transversion	non-CpG	10824	7	11	1436
intron_variant	ACT	C	A	0	80	false	false	transversion	non-CpG	15000	9	13	1436
intron_variant	ACT	C	A	0	80	false	false	transversion	non-CpG	15308	9	13	1436
intron_variant	ACT	C	A	0	80	false	false	transversion	non-CpG	17296	10	15	1436
intron_variant	ACT	C	A	0	80	false	false	transversion	non-CpG	20000	12	17	1436
intron_variant	ACT	C	A	0	80	false	false	transversion	non-CpG	25000	15	21	1436
intron_variant	ACT	C	A	0	80	false	false	transversion	non-CpG	30000	16	23	1436
intron_variant	ACT	C	A	0	80	false	false	transversion	non-CpG	35000	18	27	1436
intron_variant	ACT	C	A	0	80	false	false	transversion	non-CpG	40000	21	30	1436
intron_variant	ACT	C	A	0	80	false	false	transversion	non-CpG	45000	24	34	1436
intron_variant	ACT	C	A	0	80	false	false	transversion	non-CpG	50000	27	37	1436
intron_variant	ACT	C	A	0	80	false	false	transversion	non-CpG	55000	29	40	1436
intron_variant	ACT	C	A	0	80	false	false	transversion	non-CpG	56885	29	41	1436
intron_variant	ACT	C	A	0	80	false	false	transversion	non-CpG	60000	33	47	1436
intron_variant	ACT	C	A	0	80	false	false	transversion	non-CpG	65000	37	51	1436
intron_variant	ACT	C	A	0	80	false	false	transversion	non-CpG	70000	38	53	1436
intron_variant	ACT	C	A	0	80	false	false	transversion	non-CpG	75000	41	58	1436
intron_variant	ACT	C	A	0	80	false	false	transversion	non-CpG	80000	42	60	1436
intron_variant	ACT	C	A	0	80	false	false	transversion	non-CpG	85000	42	62	1436
intron_variant	ACT	C	A	0	80	false	false	transversion	non-CpG	90000	43	63	1436
intron_variant	ACT	C	A	0	80	false	false	transversion	non-CpG	95000	43	64	1436
intron_variant	ACT	C	A	0	80	false	false	transversion	non-CpG	100000	45	66	1436
intron_variant	ACT	C	A	0	80	false	false	transversion	non-CpG	110000	43	67	1436
intron_variant	ACT	C	A	0	80	false	false	transversion	non-CpG	120000	46	71	1436
intron_variant	ACT	C	A	0	80	false	false	transversion	non-CpG	125748	46	72	1436
intron_variant	ACT	C	A	0	81	false	false	transversion	non-CpG	10	0	1	1441
intron_variant	ACT	C	A	0	81	false	false	transversion	non-CpG	20	0	1	1441
intron_variant	ACT	C	A	0	81	false	false	transversion	non-CpG	50	0	1	1441
intron_variant	ACT	C	A	0	81	false	false	transversion	non-CpG	100	0	1	1441
intron_variant	ACT	C	A	0	81	false	false	transversion	non-CpG	200	0	2	1441
intron_variant	ACT	C	A	0	81	false	false	transversion	non-CpG	500	1	3	1441
intron_variant	ACT	C	A	0	81	false	false	transversion	non-CpG	1000	2	4	1441
intron_variant	ACT	C	A	0	81	false	false	transversion	non-CpG	2000	4	6	1441
intron_variant	ACT	C	A	0	81	false	false	transversion	non-CpG	3070	5	7	1441
intron_variant	ACT	C	A	0	81	false	false	transversion	non-CpG	5000	9	12	1441
intron_variant	ACT	C	A	0	81	false	false	transversion	non-CpG	5040	9	12	1441
intron_variant	ACT	C	A	0	81	false	false	transversion	non-CpG	8128	15	19	1441
intron_variant	ACT	C	A	0	81	false	false	transversion	non-CpG	9197	16	20	1441
intron_variant	ACT	C	A	0	81	false	false	transversion	non-CpG	10000	17	21	1441
intron_variant	ACT	C	A	0	81	false	false	transversion	non-CpG	10824	17	21	1441
intron_variant	ACT	C	A	0	81	false	false	transversion	non-CpG	15000	20	26	1441
intron_variant	ACT	C	A	0	81	false	false	transversion	non-CpG	15308	20	26	1441
intron_variant	ACT	C	A	0	81	false	false	transversion	non-CpG	17296	19	26	1441
intron_variant	ACT	C	A	0	81	false	false	transversion	non-CpG	20000	24	31	1441
intron_variant	ACT	C	A	0	81	false	false	transversion	non-CpG	25000	24	32	1441
intron_variant	ACT	C	A	0	81	false	false	transversion	non-CpG	30000	26	36	1441
intron_variant	ACT	C	A	0	81	false	false	transversion	non-CpG	35000	27	40	1441
intron_variant	ACT	C	A	0	81	false	false	transversion	non-CpG	40000	29	44	1441
intron_variant	ACT	C	A	0	81	false	false	transversion	non-CpG	45000	31	48	1441
intron_variant	ACT	C	A	0	81	false	false	transversion	non-CpG	50000	32	50	1441
intron_variant	ACT	C	A	0	81	false	false	transversion	non-CpG	55000	32	51	1441
intron_variant	ACT	C	A	0	81	false	false	transversion	non-CpG	56885	32	51	1441
intron_variant	ACT	C	A	0	81	false	false	transversion	non-CpG	60000	32	52	1441
intron_variant	ACT	C	A	0	81	false	false	transversion	non-CpG	65000	33	53	1441
intron_variant	ACT	C	A	0	81	false	false	transversion	non-CpG	70000	32	54	1441
intron_variant	ACT	C	A	0	81	false	false	transversion	non-CpG	75000	33	55	1441
intron_variant	ACT	C	A	0	81	false	false	transversion	non-CpG	80000	33	56	1441
intron_variant	ACT	C	A	0	81	false	false	transversion	non-CpG	85000	35	58	1441
intron_variant	ACT	C	A	0	81	false	false	transversion	non-CpG	90000	36	60	1441
intron_variant	ACT	C	A	0	81	false	false	transversion	non-CpG	95000	34	60	1441
intron_variant	ACT	C	A	0	81	false	false	transversion	non-CpG	100000	37	64	1441
intron_variant	ACT	C	A	0	81	false	false	transversion	non-CpG	110000	39	66	1441
intron_variant	ACT	C	A	0	81	false	false	transversion	non-CpG	120000	41	69	1441
intron_variant	ACT	C	A	0	81	false	false	transversion	non-CpG	125748	43	71	1441
intron_variant	ACT	C	A	0	82	false	false	transversion	non-CpG	10	0	0	1395
intron_variant	ACT	C	A	0	82	false	false	transversion	non-CpG	20	0	0	1395
intron_variant	ACT	C	A	0	82	false	false	transversion	non-CpG	50	1	1	1395
intron_variant	ACT	C	A	0	82	false	false	transversion	non-CpG	100	4	4	1395
intron_variant	ACT	C	A	0	82	false	false	transversion	non-CpG	200	3	4	1395
intron_variant	ACT	C	A	0	82	false	false	transversion	non-CpG	500	3	6	1395
intron_variant	ACT	C	A	0	82	false	false	transversion	non-CpG	1000	3	6	1395
intron_variant	ACT	C	A	0	82	false	false	transversion	non-CpG	2000	3	7	1395
intron_variant	ACT	C	A	0	82	false	false	transversion	non-CpG	3070	4	8	1395
intron_variant	ACT	C	A	0	82	false	false	transversion	non-CpG	5000	5	10	1395
intron_variant	ACT	C	A	0	82	false	false	transversion	non-CpG	5040	5	10	1395
intron_variant	ACT	C	A	0	82	false	false	transversion	non-CpG	8128	11	18	1395
intron_variant	ACT	C	A	0	82	false	false	transversion	non-CpG	9197	11	19	1395
intron_variant	ACT	C	A	0	82	false	false	transversion	non-CpG	10000	12	20	1395
intron_variant	ACT	C	A	0	82	false	false	transversion	non-CpG	10824	13	21	1395
intron_variant	ACT	C	A	0	82	false	false	transversion	non-CpG	15000	17	27	1395
intron_variant	ACT	C	A	0	82	false	false	transversion	non-CpG	15308	17	27	1395
intron_variant	ACT	C	A	0	82	false	false	transversion	non-CpG	17296	19	29	1395
intron_variant	ACT	C	A	0	82	false	false	transversion	non-CpG	20000	22	32	1395
intron_variant	ACT	C	A	0	82	false	false	transversion	non-CpG	25000	24	34	1395
intron_variant	ACT	C	A	0	82	false	false	transversion	non-CpG	30000	22	35	1395
intron_variant	ACT	C	A	0	82	false	false	transversion	non-CpG	35000	23	36	1395
intron_variant	ACT	C	A	0	82	false	false	transversion	non-CpG	40000	26	39	1395
intron_variant	ACT	C	A	0	82	false	false	transversion	non-CpG	45000	26	40	1395
intron_variant	ACT	C	A	0	82	false	false	transversion	non-CpG	50000	27	42	1395
intron_variant	ACT	C	A	0	82	false	false	transversion	non-CpG	55000	27	45	1395
intron_variant	ACT	C	A	0	82	false	false	transversion	non-CpG	56885	27	46	1395
intron_variant	ACT	C	A	0	82	false	false	transversion	non-CpG	60000	26	46	1395
intron_variant	ACT	C	A	0	82	false	false	transversion	non-CpG	65000	30	51	1395
intron_variant	ACT	C	A	0	82	false	false	transversion	non-CpG	70000	33	54	1395
intron_variant	ACT	C	A	0	82	false	false	transversion	non-CpG	75000	34	57	1395
intron_variant	ACT	C	A	0	82	false	false	transversion	non-CpG	80000	33	58	1395
intron_variant	ACT	C	A	0	82	false	false	transversion	non-CpG	85000	37	63	1395
intron_variant	ACT	C	A	0	82	false	false	transversion	non-CpG	90000	36	63	1395
intron_variant	ACT	C	A	0	82	false	false	transversion	non-CpG	95000	38	66	1395
intron_variant	ACT	C	A	0	82	false	false	transversion	non-CpG	100000	38	67	1395
intron_variant	ACT	C	A	0	82	false	false	transversion	non-CpG	110000	42	71	1395
intron_variant	ACT	C	A	0	82	false	false	transversion	non-CpG	120000	42	72	1395
intron_variant	ACT	C	A	0	82	false	false	transversion	non-CpG	125748	45	75	1395
intron_variant	ACT	C	A	0	83	false	false	transversion	non-CpG	10	0	0	1362
intron_variant	ACT	C	A	0	83	false	false	transversion	non-CpG	20	0	0	1362
intron_variant	ACT	C	A	0	83	false	false	transversion	non-CpG	50	0	1	1362
intron_variant	ACT	C	A	0	83	false	false	transversion	non-CpG	100	0	1	1362
intron_variant	ACT	C	A	0	83	false	false	transversion	non-CpG	200	0	1	1362
intron_variant	ACT	C	A	0	83	false	false	transversion	non-CpG	500	1	2	1362
intron_variant	ACT	C	A	0	83	false	false	transversion	non-CpG	1000	1	2	1362
intron_variant	ACT	C	A	0	83	false	false	transversion	non-CpG	2000	2	4	1362
intron_variant	ACT	C	A	0	83	false	false	transversion	non-CpG	3070	4	6	1362
intron_variant	ACT	C	A	0	83	false	false	transversion	non-CpG	5000	6	8	1362
intron_variant	ACT	C	A	0	83	false	false	transversion	non-CpG	5040	6	8	1362
intron_variant	ACT	C	A	0	83	false	false	transversion	non-CpG	8128	6	9	1362
intron_variant	ACT	C	A	0	83	false	false	transversion	non-CpG	9197	7	10	1362
intron_variant	ACT	C	A	0	83	false	false	transversion	non-CpG	10000	8	11	1362
intron_variant	ACT	C	A	0	83	false	false	transversion	non-CpG	10824	9	12	1362
intron_variant	ACT	C	A	0	83	false	false	transversion	non-CpG	15000	12	16	1362
intron_variant	ACT	C	A	0	83	false	false	transversion	non-CpG	15308	13	17	1362
intron_variant	ACT	C	A	0	83	false	false	transversion	non-CpG	17296	13	17	1362
intron_variant	ACT	C	A	0	83	false	false	transversion	non-CpG	20000	17	21	1362
intron_variant	ACT	C	A	0	83	false	false	transversion	non-CpG	25000	18	27	1362
intron_variant	ACT	C	A	0	83	false	false	transversion	non-CpG	30000	16	28	1362
intron_variant	ACT	C	A	0	83	false	false	transversion	non-CpG	35000	19	31	1362
intron_variant	ACT	C	A	0	83	false	false	transversion	non-CpG	40000	20	32	1362
intron_variant	ACT	C	A	0	83	false	false	transversion	non-CpG	45000	21	34	1362
intron_variant	ACT	C	A	0	83	false	false	transversion	non-CpG	50000	24	37	1362
intron_variant	ACT	C	A	0	83	false	false	transversion	non-CpG	55000	24	37	1362
intron_variant	ACT	C	A	0	83	false	false	transversion	non-CpG	56885	23	37	1362
intron_variant	ACT	C	A	0	83	false	false	transversion	non-CpG	60000	22	39	1362
intron_variant	ACT	C	A	0	83	false	false	transversion	non-CpG	65000	20	40	1362
intron_variant	ACT	C	A	0	83	false	false	transversion	non-CpG	70000	20	40	1362
intron_variant	ACT	C	A	0	83	false	false	transversion	non-CpG	75000	22	43	1362
intron_variant	ACT	C	A	0	83	false	false	transversion	non-CpG	80000	24	46	1362
intron_variant	ACT	C	A	0	83	false	false	transversion	non-CpG	85000	25	47	1362
intron_variant	ACT	C	A	0	83	false	false	transversion	non-CpG	90000	26	49	1362
intron_variant	ACT	C	A	0	83	false	false	transversion	non-CpG	95000	28	51	1362
intron_variant	ACT	C	A	0	83	false	false	transversion	non-CpG	100000	29	52	1362
intron_variant	ACT	C	A	0	83	false	false	transversion	non-CpG	110000	29	54	1362
intron_variant	ACT	C	A	0	83	false	false	transversion	non-CpG	120000	32	58	1362
intron_variant	ACT	C	A	0	83	false	false	transversion	non-CpG	125748	31	59	1362
intron_variant	ACT	C	A	0	84	false	false	transversion	non-CpG	10	0	1	1215
intron_variant	ACT	C	A	0	84	false	false	transversion	non-CpG	20	0	1	1215
intron_variant	ACT	C	A	0	84	false	false	transversion	non-CpG	50	1	2	1215
intron_variant	ACT	C	A	0	84	false	false	transversion	non-CpG	100	0	2	1215
intron_variant	ACT	C	A	0	84	false	false	transversion	non-CpG	200	1	3	1215
intron_variant	ACT	C	A	0	84	false	false	transversion	non-CpG	500	1	3	1215
intron_variant	ACT	C	A	0	84	false	false	transversion	non-CpG	1000	4	6	1215
intron_variant	ACT	C	A	0	84	false	false	transversion	non-CpG	2000	6	8	1215
intron_variant	ACT	C	A	0	84	false	false	transversion	non-CpG	3070	4	8	1215
intron_variant	ACT	C	A	0	84	false	false	transversion	non-CpG	5000	5	9	1215
intron_variant	ACT	C	A	0	84	false	false	transversion	non-CpG	5040	5	9	1215
intron_variant	ACT	C	A	0	84	false	false	transversion	non-CpG	8128	7	11	1215
intron_variant	ACT	C	A	0	84	false	false	transversion	non-CpG	9197	7	11	1215
intron_variant	ACT	C	A	0	84	false	false	transversion	non-CpG	10000	7	11	1215
intron_variant	ACT	C	A	0	84	false	false	transversion	non-CpG	10824	8	12	1215
intron_variant	ACT	C	A	0	84	false	false	transversion	non-CpG	15000	8	14	1215
intron_variant	ACT	C	A	0	84	false	false	transversion	non-CpG	15308	8	14	1215
intron_variant	ACT	C	A	0	84	false	false	transversion	non-CpG	17296	10	16	1215
intron_variant	ACT	C	A	0	84	false	false	transversion	non-CpG	20000	9	16	1215
intron_variant	ACT	C	A	0	84	false	false	transversion	non-CpG	25000	9	16	1215
intron_variant	ACT	C	A	0	84	false	false	transversion	non-CpG	30000	12	20	1215
intron_variant	ACT	C	A	0	84	false	false	transversion	non-CpG	35000	12	21	1215
intron_variant	ACT	C	A	0	84	false	false	transversion	non-CpG	40000	14	25	1215
intron_variant	ACT	C	A	0	84	false	false	transversion	non-CpG	45000	16	27	1215
intron_variant	ACT	C	A	0	84	false	false	transversion	non-CpG	50000	16	29	1215
intron_variant	ACT	C	A	0	84	false	false	transversion	non-CpG	55000	19	32	1215
intron_variant	ACT	C	A	0	84	false	false	transversion	non-CpG	56885	19	32	1215
intron_variant	ACT	C	A	0	84	false	false	transversion	non-CpG	60000	20	33	1215
intron_variant	ACT	C	A	0	84	false	false	transversion	non-CpG	65000	22	35	1215
intron_variant	ACT	C	A	0	84	false	false	transversion	non-CpG	70000	22	36	1215
intron_variant	ACT	C	A	0	84	false	false	transversion	non-CpG	75000	24	38	1215
intron_variant	ACT	C	A	0	84	false	false	transversion	non-CpG	80000	26	40	1215
intron_variant	ACT	C	A	0	84	false	false	transversion	non-CpG	85000	26	41	1215
intron_variant	ACT	C	A	0	84	false	false	transversion	non-CpG	90000	29	45	1215
intron_variant	ACT	C	A	0	84	false	false	transversion	non-CpG	95000	30	47	1215
intron_variant	ACT	C	A	0	84	false	false	transversion	non-CpG	100000	28	48	1215
intron_variant	ACT	C	A	0	84	false	false	transversion	non-CpG	110000	32	53	1215
intron_variant	ACT	C	A	0	84	false	false	transversion	non-CpG	120000	33	56	1215
intron_variant	ACT	C	A	0	84	false	false	transversion	non-CpG	125748	35	58	1215
intron_variant	ACT	C	A	0	85	false	false	transversion	non-CpG	10	0	0	1247
intron_variant	ACT	C	A	0	85	false	false	transversion	non-CpG	20	0	0	1247
intron_variant	ACT	C	A	0	85	false	false	transversion	non-CpG	50	0	0	1247
intron_variant	ACT	C	A	0	85	false	false	transversion	non-CpG	100	2	2	1247
intron_variant	ACT	C	A	0	85	false	false	transversion	non-CpG	200	1	2	1247
intron_variant	ACT	C	A	0	85	false	false	transversion	non-CpG	500	3	4	1247
intron_variant	ACT	C	A	0	85	false	false	transversion	non-CpG	1000	2	4	1247
intron_variant	ACT	C	A	0	85	false	false	transversion	non-CpG	2000	1	4	1247
intron_variant	ACT	C	A	0	85	false	false	transversion	non-CpG	3070	2	5	1247
intron_variant	ACT	C	A	0	85	false	false	transversion	non-CpG	5000	3	6	1247
intron_variant	ACT	C	A	0	85	false	false	transversion	non-CpG	5040	2	6	1247
intron_variant	ACT	C	A	0	85	false	false	transversion	non-CpG	8128	3	7	1247
intron_variant	ACT	C	A	0	85	false	false	transversion	non-CpG	9197	3	7	1247
intron_variant	ACT	C	A	0	85	false	false	transversion	non-CpG	10000	4	8	1247
intron_variant	ACT	C	A	0	85	false	false	transversion	non-CpG	10824	6	10	1247
intron_variant	ACT	C	A	0	85	false	false	transversion	non-CpG	15000	7	12	1247
intron_variant	ACT	C	A	0	85	false	false	transversion	non-CpG	15308	7	12	1247
intron_variant	ACT	C	A	0	85	false	false	transversion	non-CpG	17296	7	14	1247
intron_variant	ACT	C	A	0	85	false	false	transversion	non-CpG	20000	6	14	1247
intron_variant	ACT	C	A	0	85	false	false	transversion	non-CpG	25000	11	19	1247
intron_variant	ACT	C	A	0	85	false	false	transversion	non-CpG	30000	12	21	1247
intron_variant	ACT	C	A	0	85	false	false	transversion	non-CpG	35000	14	24	1247
intron_variant	ACT	C	A	0	85	false	false	transversion	non-CpG	40000	17	27	1247
intron_variant	ACT	C	A	0	85	false	false	transversion	non-CpG	45000	19	30	1247
intron_variant	ACT	C	A	0	85	false	false	transversion	non-CpG	50000	21	32	1247
intron_variant	ACT	C	A	0	85	false	false	transversion	non-CpG	55000	23	34	1247
intron_variant	ACT	C	A	0	85	false	false	transversion	non-CpG	56885	23	34	1247
intron_variant	ACT	C	A	0	85	false	false	transversion	non-CpG	60000	22	35	1247
intron_variant	ACT	C	A	0	85	false	false	transversion	non-CpG	65000	22	35	1247
intron_variant	ACT	C	A	0	85	false	false	transversion	non-CpG	70000	23	37	1247
intron_variant	ACT	C	A	0	85	false	false	transversion	non-CpG	75000	24	38	1247
intron_variant	ACT	C	A	0	85	false	false	transversion	non-CpG	80000	23	38	1247
intron_variant	ACT	C	A	0	85	false	false	transversion	non-CpG	85000	22	39	1247
intron_variant	ACT	C	A	0	85	false	false	transversion	non-CpG	90000	22	39	1247
intron_variant	ACT	C	A	0	85	false	false	transversion	non-CpG	95000	22	40	1247
intron_variant	ACT	C	A	0	85	false	false	transversion	non-CpG	100000	24	43	1247
intron_variant	ACT	C	A	0	85	false	false	transversion	non-CpG	110000	25	45	1247
intron_variant	ACT	C	A	0	85	false	false	transversion	non-CpG	120000	30	50	1247
intron_variant	ACT	C	A	0	85	false	false	transversion	non-CpG	125748	32	52	1247
intron_variant	ACT	C	A	0	86	false	false	transversion	non-CpG	10	0	0	1195
intron_variant	ACT	C	A	0	86	false	false	transversion	non-CpG	20	0	0	1195
intron_variant	ACT	C	A	0	86	false	false	transversion	non-CpG	50	1	1	1195
intron_variant	ACT	C	A	0	86	false	false	transversion	non-CpG	100	1	2	1195
intron_variant	ACT	C	A	0	86	false	false	transversion	non-CpG	200	1	2	1195
intron_variant	ACT	C	A	0	86	false	false	transversion	non-CpG	500	1	3	1195
intron_variant	ACT	C	A	0	86	false	false	transversion	non-CpG	1000	3	5	1195
intron_variant	ACT	C	A	0	86	false	false	transversion	non-CpG	2000	4	6	1195
intron_variant	ACT	C	A	0	86	false	false	transversion	non-CpG	3070	5	7	1195
intron_variant	ACT	C	A	0	86	false	false	transversion	non-CpG	5000	6	9	1195
intron_variant	ACT	C	A	0	86	false	false	transversion	non-CpG	5040	6	9	1195
intron_variant	ACT	C	A	0	86	false	false	transversion	non-CpG	8128	5	10	1195
intron_variant	ACT	C	A	0	86	false	false	transversion	non-CpG	9197	6	11	1195
intron_variant	ACT	C	A	0	86	false	false	transversion	non-CpG	10000	7	12	1195
intron_variant	ACT	C	A	0	86	false	false	transversion	non-CpG	10824	7	12	1195
intron_variant	ACT	C	A	0	86	false	false	transversion	non-CpG	15000	9	16	1195
intron_variant	ACT	C	A	0	86	false	false	transversion	non-CpG	15308	9	16	1195
intron_variant	ACT	C	A	0	86	false	false	transversion	non-CpG	17296	11	18	1195
intron_variant	ACT	C	A	0	86	false	false	transversion	non-CpG	20000	13	20	1195
intron_variant	ACT	C	A	0	86	false	false	transversion	non-CpG	25000	17	24	1195
intron_variant	ACT	C	A	0	86	false	false	transversion	non-CpG	30000	18	29	1195
intron_variant	ACT	C	A	0	86	false	false	transversion	non-CpG	35000	21	32	1195
intron_variant	ACT	C	A	0	86	false	false	transversion	non-CpG	40000	22	37	1195
intron_variant	ACT	C	A	0	86	false	false	transversion	non-CpG	45000	26	41	1195
intron_variant	ACT	C	A	0	86	false	false	transversion	non-CpG	50000	26	43	1195
intron_variant	ACT	C	A	0	86	false	false	transversion	non-CpG	55000	28	45	1195
intron_variant	ACT	C	A	0	86	false	false	transversion	non-CpG	56885	29	46	1195
intron_variant	ACT	C	A	0	86	false	false	transversion	non-CpG	60000	31	48	1195
intron_variant	ACT	C	A	0	86	false	false	transversion	non-CpG	65000	29	48	1195
intron_variant	ACT	C	A	0	86	false	false	transversion	non-CpG	70000	31	50	1195
intron_variant	ACT	C	A	0	86	false	false	transversion	non-CpG	75000	33	52	1195
intron_variant	ACT	C	A	0	86	false	false	transversion	non-CpG	80000	33	52	1195
intron_variant	ACT	C	A	0	86	false	false	transversion	non-CpG	85000	34	53	1195
intron_variant	ACT	C	A	0	86	false	false	transversion	non-CpG	90000	37	56	1195
intron_variant	ACT	C	A	0	86	false	false	transversion	non-CpG	95000	38	59	1195
intron_variant	ACT	C	A	0	86	false	false	transversion	non-CpG	100000	36	59	1195
intron_variant	ACT	C	A	0	86	false	false	transversion	non-CpG	110000	37	62	1195
intron_variant	ACT	C	A	0	86	false	false	transversion	non-CpG	120000	35	64	1195
intron_variant	ACT	C	A	0	86	false	false	transversion	non-CpG	125748	34	65	1195
intron_variant	ACT	C	A	0	87	false	false	transversion	non-CpG	10	0	0	1235
intron_variant	ACT	C	A	0	87	false	false	transversion	non-CpG	20	0	0	1235
intron_variant	ACT	C	A	0	87	false	false	transversion	non-CpG	50	0	0	1235
intron_variant	ACT	C	A	0	87	false	false	transversion	non-CpG	100	1	1	1235
intron_variant	ACT	C	A	0	87	false	false	transversion	non-CpG	200	2	2	1235
intron_variant	ACT	C	A	0	87	false	false	transversion	non-CpG	500	4	4	1235
intron_variant	ACT	C	A	0	87	false	false	transversion	non-CpG	1000	4	5	1235
intron_variant	ACT	C	A	0	87	false	false	transversion	non-CpG	2000	5	7	1235
intron_variant	ACT	C	A	0	87	false	false	transversion	non-CpG	3070	5	7	1235
intron_variant	ACT	C	A	0	87	false	false	transversion	non-CpG	5000	5	10	1235
intron_variant	ACT	C	A	0	87	false	false	transversion	non-CpG	5040	5	10	1235
intron_variant	ACT	C	A	0	87	false	false	transversion	non-CpG	8128	6	12	1235
intron_variant	ACT	C	A	0	87	false	false	transversion	non-CpG	9197	10	16	1235
intron_variant	ACT	C	A	0	87	false	false	transversion	non-CpG	10000	10	16	1235
intron_variant	ACT	C	A	0	87	false	false	transversion	non-CpG	10824	11	17	1235
intron_variant	ACT	C	A	0	87	false	false	transversion	non-CpG	15000	14	21	1235
intron_variant	ACT	C	A	0	87	false	false	transversion	non-CpG	15308	14	21	1235
intron_variant	ACT	C	A	0	87	false	false	transversion	non-CpG	17296	16	23	1235
intron_variant	ACT	C	A	0	87	false	false	transversion	non-CpG	20000	17	25	1235
intron_variant	ACT	C	A	0	87	false	false	transversion	non-CpG	25000	17	25	1235
intron_variant	ACT	C	A	0	87	false	false	transversion	non-CpG	30000	18	27	1235
intron_variant	ACT	C	A	0	87	false	false	transversion	non-CpG	35000	19	28	1235
intron_variant	ACT	C	A	0	87	false	false	transversion	non-CpG	40000	26	35	1235
intron_variant	ACT	C	A	0	87	false	false	transversion	non-CpG	45000	24	35	1235
intron_variant	ACT	C	A	0	87	false	false	transversion	non-CpG	50000	27	38	1235
intron_variant	ACT	C	A	0	87	false	false	transversion	non-CpG	55000	26	38	1235
intron_variant	ACT	C	A	0	87	false	false	transversion	non-CpG	56885	26	38	1235
intron_variant	ACT	C	A	0	87	false	false	transversion	non-CpG	60000	26	38	1235
intron_variant	ACT	C	A	0	87	false	false	transversion	non-CpG	65000	26	38	1235
intron_variant	ACT	C	A	0	87	false	false	transversion	non-CpG	70000	23	38	1235
intron_variant	ACT	C	A	0	87	false	false	transversion	non-CpG	75000	24	40	1235
intron_variant	ACT	C	A	0	87	false	false	transversion	non-CpG	80000	24	41	1235
intron_variant	ACT	C	A	0	87	false	false	transversion	non-CpG	85000	28	45	1235
intron_variant	ACT	C	A	0	87	false	false	transversion	non-CpG	90000	33	50	1235
intron_variant	ACT	C	A	0	87	false	false	transversion	non-CpG	95000	37	55	1235
intron_variant	ACT	C	A	0	87	false	false	transversion	non-CpG	100000	38	58	1235
intron_variant	ACT	C	A	0	87	false	false	transversion	non-CpG	110000	41	61	1235
intron_variant	ACT	C	A	0	87	false	false	transversion	non-CpG	120000	40	64	1235
intron_variant	ACT	C	A	0	87	false	false	transversion	non-CpG	125748	37	65	1235
intron_variant	ACT	C	A	0	88	false	false	transversion	non-CpG	10	0	1	1120
intron_variant	ACT	C	A	0	88	false	false	transversion	non-CpG	20	0	1	1120
intron_variant	ACT	C	A	0	88	false	false	transversion	non-CpG	50	0	1	1120
intron_variant	ACT	C	A	0	88	false	false	transversion	non-CpG	100	0	1	1120
intron_variant	ACT	C	A	0	88	false	false	transversion	non-CpG	200	0	1	1120
intron_variant	ACT	C	A	0	88	false	false	transversion	non-CpG	500	0	1	1120
intron_variant	ACT	C	A	0	88	false	false	transversion	non-CpG	1000	0	1	1120
intron_variant	ACT	C	A	0	88	false	false	transversion	non-CpG	2000	4	5	1120
intron_variant	ACT	C	A	0	88	false	false	transversion	non-CpG	3070	5	6	1120
intron_variant	ACT	C	A	0	88	false	false	transversion	non-CpG	5000	4	7	1120
intron_variant	ACT	C	A	0	88	false	false	transversion	non-CpG	5040	4	7	1120
intron_variant	ACT	C	A	0	88	false	false	transversion	non-CpG	8128	5	8	1120
intron_variant	ACT	C	A	0	88	false	false	transversion	non-CpG	9197	6	9	1120
intron_variant	ACT	C	A	0	88	false	false	transversion	non-CpG	10000	6	9	1120
intron_variant	ACT	C	A	0	88	false	false	transversion	non-CpG	10824	7	10	1120
intron_variant	ACT	C	A	0	88	false	false	transversion	non-CpG	15000	7	10	1120
intron_variant	ACT	C	A	0	88	false	false	transversion	non-CpG	15308	8	11	1120
intron_variant	ACT	C	A	0	88	false	false	transversion	non-CpG	17296	8	11	1120
intron_variant	ACT	C	A	0	88	false	false	transversion	non-CpG	20000	9	12	1120
intron_variant	ACT	C	A	0	88	false	false	transversion	non-CpG	25000	12	15	1120
intron_variant	ACT	C	A	0	88	false	false	transversion	non-CpG	30000	14	18	1120
intron_variant	ACT	C	A	0	88	false	false	transversion	non-CpG	35000	15	19	1120
intron_variant	ACT	C	A	0	88	false	false	transversion	non-CpG	40000	17	21	1120
intron_variant	ACT	C	A	0	88	false	false	transversion	non-CpG	45000	19	23	1120
intron_variant	ACT	C	A	0	88	false	false	transversion	non-CpG	50000	19	24	1120
intron_variant	ACT	C	A	0	88	false	false	transversion	non-CpG	55000	20	26	1120
intron_variant	ACT	C	A	0	88	false	false	transversion	non-CpG	56885	21	27	1120
intron_variant	ACT	C	A	0	88	false	false	transversion	non-CpG	60000	21	27	1120
intron_variant	ACT	C	A	0	88	false	false	transversion	non-CpG	65000	20	27	1120
intron_variant	ACT	C	A	0	88	false	false	transversion	non-CpG	70000	23	30	1120
intron_variant	ACT	C	A	0	88	false	false	transversion	non-CpG	75000	24	31	1120
intron_variant	ACT	C	A	0	88	false	false	transversion	non-CpG	80000	26	33	1120
intron_variant	ACT	C	A	0	88	false	false	transversion	non-CpG	85000	29	36	1120
intron_variant	ACT	C	A	0	88	false	false	transversion	non-CpG	90000	28	37	1120
intron_variant	ACT	C	A	0	88	false	false	transversion	non-CpG	95000	32	41	1120
intron_variant	ACT	C	A	0	88	false	false	transversion	non-CpG	100000	34	43	1120
intron_variant	ACT	C	A	0	88	false	false	transversion	non-CpG	110000	35	45	1120
intron_variant	ACT	C	A	0	88	false	false	transversion	non-CpG	120000	34	46	1120
intron_variant	ACT	C	A	0	88	false	false	transversion	non-CpG	125748	36	49	1120
intron_variant	ACT	C	A	0	89	false	false	transversion	non-CpG	10	0	0	1126
intron_variant	ACT	C	A	0	89	false	false	transversion	non-CpG	20	0	0	1126
intron_variant	ACT	C	A	0	89	false	false	transversion	non-CpG	50	0	0	1126
intron_variant	ACT	C	A	0	89	false	false	transversion	non-CpG	100	0	0	1126
intron_variant	ACT	C	A	0	89	false	false	transversion	non-CpG	200	0	0	1126
intron_variant	ACT	C	A	0	89	false	false	transversion	non-CpG	500	0	0	1126
intron_variant	ACT	C	A	0	89	false	false	transversion	non-CpG	1000	3	3	1126
intron_variant	ACT	C	A	0	89	false	false	transversion	non-CpG	2000	2	3	1126
intron_variant	ACT	C	A	0	89	false	false	transversion	non-CpG	3070	3	4	1126
intron_variant	ACT	C	A	0	89	false	false	transversion	non-CpG	5000	5	6	1126
intron_variant	ACT	C	A	0	89	false	false	transversion	non-CpG	5040	5	6	1126
intron_variant	ACT	C	A	0	89	false	false	transversion	non-CpG	8128	4	6	1126
intron_variant	ACT	C	A	0	89	false	false	transversion	non-CpG	9197	3	6	1126
intron_variant	ACT	C	A	0	89	false	false	transversion	non-CpG	10000	3	6	1126
intron_variant	ACT	C	A	0	89	false	false	transversion	non-CpG	10824	3	6	1126
intron_variant	ACT	C	A	0	89	false	false	transversion	non-CpG	15000	6	9	1126
intron_variant	ACT	C	A	0	89	false	false	transversion	non-CpG	15308	6	9	1126
intron_variant	ACT	C	A	0	89	false	false	transversion	non-CpG	17296	6	9	1126
intron_variant	ACT	C	A	0	89	false	false	transversion	non-CpG	20000	8	11	1126
intron_variant	ACT	C	A	0	89	false	false	transversion	non-CpG	25000	12	15	1126
intron_variant	ACT	C	A	0	89	false	false	transversion	non-CpG	30000	12	15	1126
intron_variant	ACT	C	A	0	89	false	false	transversion	non-CpG	35000	13	16	1126
intron_variant	ACT	C	A	0	89	false	false	transversion	non-CpG	40000	18	21	1126
intron_variant	ACT	C	A	0	89	false	false	transversion	non-CpG	45000	22	25	1126
intron_variant	ACT	C	A	0	89	false	false	transversion	non-CpG	50000	23	26	1126
intron_variant	ACT	C	A	0	89	false	false	transversion	non-CpG	55000	23	27	1126
intron_variant	ACT	C	A	0	89	false	false	transversion	non-CpG	56885	23	27	1126
intron_variant	ACT	C	A	0	89	false	false	transversion	non-CpG	60000	24	28	1126
intron_variant	ACT	C	A	0	89	false	false	transversion	non-CpG	65000	24	28	1126
intron_variant	ACT	C	A	0	89	false	false	transversion	non-CpG	70000	24	28	1126
intron_variant	ACT	C	A	0	89	false	false	transversion	non-CpG	75000	26	31	1126
intron_variant	ACT	C	A	0	89	false	false	transversion	non-CpG	80000	28	33	1126
intron_variant	ACT	C	A	0	89	false	false	transversion	non-CpG	85000	32	37	1126
intron_variant	ACT	C	A	0	89	false	false	transversion	non-CpG	90000	32	38	1126
intron_variant	ACT	C	A	0	89	false	false	transversion	non-CpG	95000	32	38	1126
intron_variant	ACT	C	A	0	89	false	false	transversion	non-CpG	100000	32	38	1126
intron_variant	ACT	C	A	0	89	false	false	transversion	non-CpG	110000	31	40	1126
intron_variant	ACT	C	A	0	89	false	false	transversion	non-CpG	120000	33	42	1126
intron_variant	ACT	C	A	0	89	false	false	transversion	non-CpG	125748	31	43	1126
intron_variant	ACT	C	A	0	90	false	false	transversion	non-CpG	10	0	0	994
intron_variant	ACT	C	A	0	90	false	false	transversion	non-CpG	20	0	1	994
intron_variant	ACT	C	A	0	90	false	false	transversion	non-CpG	50	0	1	994
intron_variant	ACT	C	A	0	90	false	false	transversion	non-CpG	100	0	1	994
intron_variant	ACT	C	A	0	90	false	false	transversion	non-CpG	200	0	1	994
intron_variant	ACT	C	A	0	90	false	false	transversion	non-CpG	500	0	1	994
intron_variant	ACT	C	A	0	90	false	false	transversion	non-CpG	1000	1	2	994
intron_variant	ACT	C	A	0	90	false	false	transversion	non-CpG	2000	1	2	994
intron_variant	ACT	C	A	0	90	false	false	transversion	non-CpG	3070	2	3	994
intron_variant	ACT	C	A	0	90	false	false	transversion	non-CpG	5000	2	4	994
intron_variant	ACT	C	A	0	90	false	false	transversion	non-CpG	5040	2	4	994
intron_variant	ACT	C	A	0	90	false	false	transversion	non-CpG	8128	2	5	994
intron_variant	ACT	C	A	0	90	false	false	transversion	non-CpG	9197	2	5	994
intron_variant	ACT	C	A	0	90	false	false	transversion	non-CpG	10000	2	5	994
intron_variant	ACT	C	A	0	90	false	false	transversion	non-CpG	10824	3	6	994
intron_variant	ACT	C	A	0	90	false	false	transversion	non-CpG	15000	4	7	994
intron_variant	ACT	C	A	0	90	false	false	transversion	non-CpG	15308	4	7	994
intron_variant	ACT	C	A	0	90	false	false	transversion	non-CpG	17296	4	8	994
intron_variant	ACT	C	A	0	90	false	false	transversion	non-CpG	20000	6	10	994
intron_variant	ACT	C	A	0	90	false	false	transversion	non-CpG	25000	7	12	994
intron_variant	ACT	C	A	0	90	false	false	transversion	non-CpG	30000	8	13	994
intron_variant	ACT	C	A	0	90	false	false	transversion	non-CpG	35000	11	16	994
intron_variant	ACT	C	A	0	90	false	false	transversion	non-CpG	40000	11	16	994
intron_variant	ACT	C	A	0	90	false	false	transversion	non-CpG	45000	16	22	994
intron_variant	ACT	C	A	0	90	false	false	transversion	non-CpG	50000	20	27	994
intron_variant	ACT	C	A	0	90	false	false	transversion	non-CpG	55000	20	28	994
intron_variant	ACT	C	A	0	90	false	false	transversion	non-CpG	56885	20	28	994
intron_variant	ACT	C	A	0	90	false	false	transversion	non-CpG	60000	19	28	994
intron_variant	ACT	C	A	0	90	false	false	transversion	non-CpG	65000	20	30	994
intron_variant	ACT	C	A	0	90	false	false	transversion	non-CpG	70000	22	32	994
intron_variant	ACT	C	A	0	90	false	false	transversion	non-CpG	75000	23	33	994
intron_variant	ACT	C	A	0	90	false	false	transversion	non-CpG	80000	24	35	994
intron_variant	ACT	C	A	0	90	false	false	transversion	non-CpG	85000	24	36	994
intron_variant	ACT	C	A	0	90	false	false	transversion	non-CpG	90000	24	36	994
intron_variant	ACT	C	A	0	90	false	false	transversion	non-CpG	95000	23	36	994
intron_variant	ACT	C	A	0	90	false	false	transversion	non-CpG	100000	23	37	994
intron_variant	ACT	C	A	0	90	false	false	transversion	non-CpG	110000	22	38	994
intron_variant	ACT	C	A	0	90	false	false	transversion	non-CpG	120000	23	39	994
intron_variant	ACT	C	A	0	90	false	false	transversion	non-CpG	125748	23	39	994
intron_variant	ACT	C	A	0	91	false	false	transversion	non-CpG	10	0	0	1038
intron_variant	ACT	C	A	0	91	false	false	transversion	non-CpG	20	0	0	1038
intron_variant	ACT	C	A	0	91	false	false	transversion	non-CpG	50	0	0	1038
intron_variant	ACT	C	A	0	91	false	false	transversion	non-CpG	100	0	0	1038
intron_variant	ACT	C	A	0	91	false	false	transversion	non-CpG	200	0	0	1038
intron_variant	ACT	C	A	0	91	false	false	transversion	non-CpG	500	0	0	1038
intron_variant	ACT	C	A	0	91	false	false	transversion	non-CpG	1000	1	1	1038
intron_variant	ACT	C	A	0	91	false	false	transversion	non-CpG	2000	2	2	1038
intron_variant	ACT	C	A	0	91	false	false	transversion	non-CpG	3070	3	3	1038
intron_variant	ACT	C	A	0	91	false	false	transversion	non-CpG	5000	4	4	1038
intron_variant	ACT	C	A	0	91	false	false	transversion	non-CpG	5040	4	4	1038
intron_variant	ACT	C	A	0	91	false	false	transversion	non-CpG	8128	5	6	1038
intron_variant	ACT	C	A	0	91	false	false	transversion	non-CpG	9197	6	7	1038
intron_variant	ACT	C	A	0	91	false	false	transversion	non-CpG	10000	6	7	1038
intron_variant	ACT	C	A	0	91	false	false	transversion	non-CpG	10824	7	8	1038
intron_variant	ACT	C	A	0	91	false	false	transversion	non-CpG	15000	6	10	1038
intron_variant	ACT	C	A	0	91	false	false	transversion	non-CpG	15308	7	11	1038
intron_variant	ACT	C	A	0	91	false	false	transversion	non-CpG	17296	7	11	1038
intron_variant	ACT	C	A	0	91	false	false	transversion	non-CpG	20000	7	13	1038
intron_variant	ACT	C	A	0	91	false	false	transversion	non-CpG	25000	9	16	1038
intron_variant	ACT	C	A	0	91	false	false	transversion	non-CpG	30000	11	21	1038
intron_variant	ACT	C	A	0	91	false	false	transversion	non-CpG	35000	14	25	1038
intron_variant	ACT	C	A	0	91	false	false	transversion	non-CpG	40000	15	27	1038
intron_variant	ACT	C	A	0	91	false	false	transversion	non-CpG	45000	17	29	1038
intron_variant	ACT	C	A	0	91	false	false	transversion	non-CpG	50000	19	31	1038
intron_variant	ACT	C	A	0	91	false	false	transversion	non-CpG	55000	18	32	1038
intron_variant	ACT	C	A	0	91	false	false	transversion	non-CpG	56885	18	32	1038
intron_variant	ACT	C	A	0	91	false	false	transversion	non-CpG	60000	17	32	1038
intron_variant	ACT	C	A	0	91	false	false	transversion	non-CpG	65000	19	34	1038
intron_variant	ACT	C	A	0	91	false	false	transversion	non-CpG	70000	20	36	1038
intron_variant	ACT	C	A	0	91	false	false	transversion	non-CpG	75000	24	40	1038
intron_variant	ACT	C	A	0	91	false	false	transversion	non-CpG	80000	26	42	1038
intron_variant	ACT	C	A	0	91	false	false	transversion	non-CpG	85000	25	42	1038
intron_variant	ACT	C	A	0	91	false	false	transversion	non-CpG	90000	25	43	1038
intron_variant	ACT	C	A	0	91	false	false	transversion	non-CpG	95000	25	44	1038
intron_variant	ACT	C	A	0	91	false	false	transversion	non-CpG	100000	27	47	1038
intron_variant	ACT	C	A	0	91	false	false	transversion	non-CpG	110000	27	48	1038
intron_variant	ACT	C	A	0	91	false	false	transversion	non-CpG	120000	28	53	1038
intron_variant	ACT	C	A	0	91	false	false	transversion	non-CpG	125748	30	55	1038
intron_variant	ACT	C	A	0	92	false	false	transversion	non-CpG	10	0	0	1050
intron_variant	ACT	C	A	0	92	false	false	transversion	non-CpG	20	0	0	1050
intron_variant	ACT	C	A	0	92	false	false	transversion	non-CpG	50	1	1	1050
intron_variant	ACT	C	A	0	92	false	false	transversion	non-CpG	100	1	1	1050
intron_variant	ACT	C	A	0	92	false	false	transversion	non-CpG	200	3	3	1050
intron_variant	ACT	C	A	0	92	false	false	transversion	non-CpG	500	2	4	1050
intron_variant	ACT	C	A	0	92	false	false	transversion	non-CpG	1000	3	6	1050
intron_variant	ACT	C	A	0	92	false	false	transversion	non-CpG	2000	4	7	1050
intron_variant	ACT	C	A	0	92	false	false	transversion	non-CpG	3070	7	10	1050
intron_variant	ACT	C	A	0	92	false	false	transversion	non-CpG	5000	9	12	1050
intron_variant	ACT	C	A	0	92	false	false	transversion	non-CpG	5040	9	12	1050
intron_variant	ACT	C	A	0	92	false	false	transversion	non-CpG	8128	9	13	1050
intron_variant	ACT	C	A	0	92	false	false	transversion	non-CpG	9197	8	13	1050
intron_variant	ACT	C	A	0	92	false	false	transversion	non-CpG	10000	9	14	1050
intron_variant	ACT	C	A	0	92	false	false	transversion	non-CpG	10824	8	14	1050
intron_variant	ACT	C	A	0	92	false	false	transversion	non-CpG	15000	9	16	1050
intron_variant	ACT	C	A	0	92	false	false	transversion	non-CpG	15308	9	16	1050
intron_variant	ACT	C	A	0	92	false	false	transversion	non-CpG	17296	10	17	1050
intron_variant	ACT	C	A	0	92	false	false	transversion	non-CpG	20000	11	19	1050
intron_variant	ACT	C	A	0	92	false	false	transversion	non-CpG	25000	13	22	1050
intron_variant	ACT	C	A	0	92	false	false	transversion	non-CpG	30000	12	22	1050
intron_variant	ACT	C	A	0	92	false	false	transversion	non-CpG	35000	14	25	1050
intron_variant	ACT	C	A	0	92	false	false	transversion	non-CpG	40000	14	27	1050
intron_variant	ACT	C	A	0	92	false	false	transversion	non-CpG	45000	13	28	1050
intron_variant	ACT	C	A	0	92	false	false	transversion	non-CpG	50000	14	30	1050
intron_variant	ACT	C	A	0	92	false	false	transversion	non-CpG	55000	14	30	1050
intron_variant	ACT	C	A	0	92	false	false	transversion	non-CpG	56885	14	30	1050
intron_variant	ACT	C	A	0	92	false	false	transversion	non-CpG	60000	16	34	1050
intron_variant	ACT	C	A	0	92	false	false	transversion	non-CpG	65000	15	35	1050
intron_variant	ACT	C	A	0	92	false	false	transversion	non-CpG	70000	16	36	1050
intron_variant	ACT	C	A	0	92	false	false	transversion	non-CpG	75000	15	36	1050
intron_variant	ACT	C	A	0	92	false	false	transversion	non-CpG	80000	15	37	1050
intron_variant	ACT	C	A	0	92	false	false	transversion	non-CpG	85000	16	38	1050
intron_variant	ACT	C	A	0	92	false	false	transversion	non-CpG	90000	17	40	1050
intron_variant	ACT	C	A	0	92	false	false	transversion	non-CpG	95000	20	43	1050
intron_variant	ACT	C	A	0	92	false	false	transversion	non-CpG	100000	19	43	1050
intron_variant	ACT	C	A	0	92	false	false	transversion	non-CpG	110000	19	44	1050
intron_variant	ACT	C	A	0	92	false	false	transversion	non-CpG	120000	17	44	1050
intron_variant	ACT	C	A	0	92	false	false	transversion	non-CpG	125748	18	45	1050
intron_variant	ACT	C	A	0	93	false	false	transversion	non-CpG	10	0	0	986
intron_variant	ACT	C	A	0	93	false	false	transversion	non-CpG	20	0	0	986
intron_variant	ACT	C	A	0	93	false	false	transversion	non-CpG	50	0	0	986
intron_variant	ACT	C	A	0	93	false	false	transversion	non-CpG	100	0	0	986
intron_variant	ACT	C	A	0	93	false	false	transversion	non-CpG	200	0	0	986
intron_variant	ACT	C	A	0	93	false	false	transversion	non-CpG	500	1	1	986
intron_variant	ACT	C	A	0	93	false	false	transversion	non-CpG	1000	1	1	986
intron_variant	ACT	C	A	0	93	false	false	transversion	non-CpG	2000	2	3	986
intron_variant	ACT	C	A	0	93	false	false	transversion	non-CpG	3070	2	3	986
intron_variant	ACT	C	A	0	93	false	false	transversion	non-CpG	5000	3	5	986
intron_variant	ACT	C	A	0	93	false	false	transversion	non-CpG	5040	3	5	986
intron_variant	ACT	C	A	0	93	false	false	transversion	non-CpG	8128	2	5	986
intron_variant	ACT	C	A	0	93	false	false	transversion	non-CpG	9197	3	6	986
intron_variant	ACT	C	A	0	93	false	false	transversion	non-CpG	10000	3	6	986
intron_variant	ACT	C	A	0	93	false	false	transversion	non-CpG	10824	3	6	986
intron_variant	ACT	C	A	0	93	false	false	transversion	non-CpG	15000	5	8	986
intron_variant	ACT	C	A	0	93	false	false	transversion	non-CpG	15308	6	9	986
intron_variant	ACT	C	A	0	93	false	false	transversion	non-CpG	17296	6	10	986
intron_variant	ACT	C	A	0	93	false	false	transversion	non-CpG	20000	7	11	986
intron_variant	ACT	C	A	0	93	false	false	transversion	non-CpG	25000	9	13	986
intron_variant	ACT	C	A	0	93	false	false	transversion	non-CpG	30000	11	15	986
intron_variant	ACT	C	A	0	93	false	false	transversion	non-CpG	35000	14	19	986
intron_variant	ACT	C	A	0	93	false	false	transversion	non-CpG	40000	13	19	986
intron_variant	ACT	C	A	0	93	false	false	transversion	non-CpG	45000	13	21	986
intron_variant	ACT	C	A	0	93	false	false	transversion	non-CpG	50000	13	21	986
intron_variant	ACT	C	A	0	93	false	false	transversion	non-CpG	55000	16	24	986
intron_variant	ACT	C	A	0	93	false	false	transversion	non-CpG	56885	16	24	986
intron_variant	ACT	C	A	0	93	false	false	transversion	non-CpG	60000	15	25	986
intron_variant	ACT	C	A	0	93	false	false	transversion	non-CpG	65000	18	28	986
intron_variant	ACT	C	A	0	93	false	false	transversion	non-CpG	70000	19	30	986
intron_variant	ACT	C	A	0	93	false	false	transversion	non-CpG	75000	21	32	986
intron_variant	ACT	C	A	0	93	false	false	transversion	non-CpG	80000	24	36	986
intron_variant	ACT	C	A	0	93	false	false	transversion	non-CpG	85000	24	38	986
intron_variant	ACT	C	A	0	93	false	false	transversion	non-CpG	90000	26	40	986
intron_variant	ACT	C	A	0	93	false	false	transversion	non-CpG	95000	27	41	986
intron_variant	ACT	C	A	0	93	false	false	transversion	non-CpG	100000	28	42	986
intron_variant	ACT	C	A	0	93	false	false	transversion	non-CpG	110000	29	44	986
intron_variant	ACT	C	A	0	93	false	false	transversion	non-CpG	120000	30	47	986
intron_variant	ACT	C	A	0	93	false	false	transversion	non-CpG	125748	31	48	986
intron_variant	ACT	C	A	0	94	false	false	transversion	non-CpG	10	0	1	975
intron_variant	ACT	C	A	0	94	false	false	transversion	non-CpG	20	0	1	975
intron_variant	ACT	C	A	0	94	false	false	transversion	non-CpG	50	0	1	975
intron_variant	ACT	C	A	0	94	false	false	transversion	non-CpG	100	0	2	975
intron_variant	ACT	C	A	0	94	false	false	transversion	non-CpG	200	0	2	975
intron_variant	ACT	C	A	0	94	false	false	transversion	non-CpG	500	0	2	975
intron_variant	ACT	C	A	0	94	false	false	transversion	non-CpG	1000	0	2	975
intron_variant	ACT	C	A	0	94	false	false	transversion	non-CpG	2000	1	3	975
intron_variant	ACT	C	A	0	94	false	false	transversion	non-CpG	3070	1	4	975
intron_variant	ACT	C	A	0	94	false	false	transversion	non-CpG	5000	2	5	975
intron_variant	ACT	C	A	0	94	false	false	transversion	non-CpG	5040	2	5	975
intron_variant	ACT	C	A	0	94	false	false	transversion	non-CpG	8128	2	5	975
intron_variant	ACT	C	A	0	94	false	false	transversion	non-CpG	9197	2	5	975
intron_variant	ACT	C	A	0	94	false	false	transversion	non-CpG	10000	2	5	975
intron_variant	ACT	C	A	0	94	false	false	transversion	non-CpG	10824	2	5	975
intron_variant	ACT	C	A	0	94	false	false	transversion	non-CpG	15000	2	5	975
intron_variant	ACT	C	A	0	94	false	false	transversion	non-CpG	15308	2	5	975
intron_variant	ACT	C	A	0	94	false	false	transversion	non-CpG	17296	2	5	975
intron_variant	ACT	C	A	0	94	false	false	transversion	non-CpG	20000	2	5	975
intron_variant	ACT	C	A	0	94	false	false	transversion	non-CpG	25000	4	7	975
intron_variant	ACT	C	A	0	94	false	false	transversion	non-CpG	30000	6	10	975
intron_variant	ACT	C	A	0	94	false	false	transversion	non-CpG	35000	8	12	975
intron_variant	ACT	C	A	0	94	false	false	transversion	non-CpG	40000	7	13	975
intron_variant	ACT	C	A	0	94	false	false	transversion	non-CpG	45000	8	15	975
intron_variant	ACT	C	A	0	94	false	false	transversion	non-CpG	50000	9	17	975
intron_variant	ACT	C	A	0	94	false	false	transversion	non-CpG	55000	9	19	975
intron_variant	ACT	C	A	0	94	false	false	transversion	non-CpG	56885	10	20	975
intron_variant	ACT	C	A	0	94	false	false	transversion	non-CpG	60000	10	20	975
intron_variant	ACT	C	A	0	94	false	false	transversion	non-CpG	65000	13	23	975
intron_variant	ACT	C	A	0	94	false	false	transversion	non-CpG	70000	14	24	975
intron_variant	ACT	C	A	0	94	false	false	transversion	non-CpG	75000	15	25	975
intron_variant	ACT	C	A	0	94	false	false	transversion	non-CpG	80000	15	25	975
intron_variant	ACT	C	A	0	94	false	false	transversion	non-CpG	85000	16	26	975
intron_variant	ACT	C	A	0	94	false	false	transversion	non-CpG	90000	19	29	975
intron_variant	ACT	C	A	0	94	false	false	transversion	non-CpG	95000	21	31	975
intron_variant	ACT	C	A	0	94	false	false	transversion	non-CpG	100000	22	32	975
intron_variant	ACT	C	A	0	94	false	false	transversion	non-CpG	110000	22	34	975
intron_variant	ACT	C	A	0	94	false	false	transversion	non-CpG	120000	25	38	975
intron_variant	ACT	C	A	0	94	false	false	transversion	non-CpG	125748	23	39	975
intron_variant	ACT	C	A	0	95	false	false	transversion	non-CpG	10	0	0	886
intron_variant	ACT	C	A	0	95	false	false	transversion	non-CpG	20	1	1	886
intron_variant	ACT	C	A	0	95	false	false	transversion	non-CpG	50	1	1	886
intron_variant	ACT	C	A	0	95	false	false	transversion	non-CpG	100	0	1	886
intron_variant	ACT	C	A	0	95	false	false	transversion	non-CpG	200	1	2	886
intron_variant	ACT	C	A	0	95	false	false	transversion	non-CpG	500	2	3	886
intron_variant	ACT	C	A	0	95	false	false	transversion	non-CpG	1000	1	3	886
intron_variant	ACT	C	A	0	95	false	false	transversion	non-CpG	2000	3	5	886
intron_variant	ACT	C	A	0	95	false	false	transversion	non-CpG	3070	3	5	886
intron_variant	ACT	C	A	0	95	false	false	transversion	non-CpG	5000	5	7	886
intron_variant	ACT	C	A	0	95	false	false	transversion	non-CpG	5040	5	7	886
intron_variant	ACT	C	A	0	95	false	false	transversion	non-CpG	8128	6	9	886
intron_variant	ACT	C	A	0	95	false	false	transversion	non-CpG	9197	6	9	886
intron_variant	ACT	C	A	0	95	false	false	transversion	non-CpG	10000	7	10	886
intron_variant	ACT	C	A	0	95	false	false	transversion	non-CpG	10824	7	11	886
intron_variant	ACT	C	A	0	95	false	false	transversion	non-CpG	15000	9	13	886
intron_variant	ACT	C	A	0	95	false	false	transversion	non-CpG	15308	9	14	886
intron_variant	ACT	C	A	0	95	false	false	transversion	non-CpG	17296	10	15	886
intron_variant	ACT	C	A	0	95	false	false	transversion	non-CpG	20000	10	15	886
intron_variant	ACT	C	A	0	95	false	false	transversion	non-CpG	25000	9	15	886
intron_variant	ACT	C	A	0	95	false	false	transversion	non-CpG	30000	12	18	886
intron_variant	ACT	C	A	0	95	false	false	transversion	non-CpG	35000	13	19	886
intron_variant	ACT	C	A	0	95	false	false	transversion	non-CpG	40000	13	19	886
intron_variant	ACT	C	A	0	95	false	false	transversion	non-CpG	45000	14	20	886
intron_variant	ACT	C	A	0	95	false	false	transversion	non-CpG	50000	16	22	886
intron_variant	ACT	C	A	0	95	false	false	transversion	non-CpG	55000	16	24	886
intron_variant	ACT	C	A	0	95	false	false	transversion	non-CpG	56885	17	25	886
intron_variant	ACT	C	A	0	95	false	false	transversion	non-CpG	60000	18	26	886
intron_variant	ACT	C	A	0	95	false	false	transversion	non-CpG	65000	17	28	886
intron_variant	ACT	C	A	0	95	false	false	transversion	non-CpG	70000	19	31	886
intron_variant	ACT	C	A	0	95	false	false	transversion	non-CpG	75000	18	31	886
intron_variant	ACT	C	A	0	95	false	false	transversion	non-CpG	80000	18	31	886
intron_variant	ACT	C	A	0	95	false	false	transversion	non-CpG	85000	19	32	886
intron_variant	ACT	C	A	0	95	false	false	transversion	non-CpG	90000	21	34	886
intron_variant	ACT	C	A	0	95	false	false	transversion	non-CpG	95000	21	35	886
intron_variant	ACT	C	A	0	95	false	false	transversion	non-CpG	100000	19	35	886
intron_variant	ACT	C	A	0	95	false	false	transversion	non-CpG	110000	22	39	886
intron_variant	ACT	C	A	0	95	false	false	transversion	non-CpG	120000	22	40	886
intron_variant	ACT	C	A	0	95	false	false	transversion	non-CpG	125748	21	40	886
intron_variant	ACT	C	A	0	96	false	false	transversion	non-CpG	10	0	0	814
intron_variant	ACT	C	A	0	96	false	false	transversion	non-CpG	20	0	0	814
intron_variant	ACT	C	A	0	96	false	false	transversion	non-CpG	50	0	0	814
intron_variant	ACT	C	A	0	96	false	false	transversion	non-CpG	100	0	0	814
intron_variant	ACT	C	A	0	96	false	false	transversion	non-CpG	200	0	0	814
intron_variant	ACT	C	A	0	96	false	false	transversion	non-CpG	500	0	0	814
intron_variant	ACT	C	A	0	96	false	false	transversion	non-CpG	1000	2	2	814
intron_variant	ACT	C	A	0	96	false	false	transversion	non-CpG	2000	3	3	814
intron_variant	ACT	C	A	0	96	false	false	transversion	non-CpG	3070	3	3	814
intron_variant	ACT	C	A	0	96	false	false	transversion	non-CpG	5000	4	4	814
intron_variant	ACT	C	A	0	96	false	false	transversion	non-CpG	5040	4	4	814
intron_variant	ACT	C	A	0	96	false	false	transversion	non-CpG	8128	5	5	814
intron_variant	ACT	C	A	0	96	false	false	transversion	non-CpG	9197	6	6	814
intron_variant	ACT	C	A	0	96	false	false	transversion	non-CpG	10000	6	6	814
intron_variant	ACT	C	A	0	96	false	false	transversion	non-CpG	10824	6	6	814
intron_variant	ACT	C	A	0	96	false	false	transversion	non-CpG	15000	6	6	814
intron_variant	ACT	C	A	0	96	false	false	transversion	non-CpG	15308	6	6	814
intron_variant	ACT	C	A	0	96	false	false	transversion	non-CpG	17296	8	8	814
intron_variant	ACT	C	A	0	96	false	false	transversion	non-CpG	20000	9	9	814
intron_variant	ACT	C	A	0	96	false	false	transversion	non-CpG	25000	10	10	814
intron_variant	ACT	C	A	0	96	false	false	transversion	non-CpG	30000	6	11	814
intron_variant	ACT	C	A	0	96	false	false	transversion	non-CpG	35000	7	12	814
intron_variant	ACT	C	A	0	96	false	false	transversion	non-CpG	40000	7	14	814
intron_variant	ACT	C	A	0	96	false	false	transversion	non-CpG	45000	7	14	814
intron_variant	ACT	C	A	0	96	false	false	transversion	non-CpG	50000	7	14	814
intron_variant	ACT	C	A	0	96	false	false	transversion	non-CpG	55000	8	15	814
intron_variant	ACT	C	A	0	96	false	false	transversion	non-CpG	56885	8	15	814
intron_variant	ACT	C	A	0	96	false	false	transversion	non-CpG	60000	9	16	814
intron_variant	ACT	C	A	0	96	false	false	transversion	non-CpG	65000	10	18	814
intron_variant	ACT	C	A	0	96	false	false	transversion	non-CpG	70000	10	19	814
intron_variant	ACT	C	A	0	96	false	false	transversion	non-CpG	75000	10	19	814
intron_variant	ACT	C	A	0	96	false	false	transversion	non-CpG	80000	11	20	814
intron_variant	ACT	C	A	0	96	false	false	transversion	non-CpG	85000	12	21	814
intron_variant	ACT	C	A	0	96	false	false	transversion	non-CpG	90000	12	21	814
intron_variant	ACT	C	A	0	96	false	false	transversion	non-CpG	95000	13	22	814
intron_variant	ACT	C	A	0	96	false	false	transversion	non-CpG	100000	13	22	814
intron_variant	ACT	C	A	0	96	false	false	transversion	non-CpG	110000	14	24	814
intron_variant	ACT	C	A	0	96	false	false	transversion	non-CpG	120000	17	27	814
intron_variant	ACT	C	A	0	96	false	false	transversion	non-CpG	125748	20	30	814
intron_variant	ACT	C	A	0	97	false	false	transversion	non-CpG	10	0	0	784
intron_variant	ACT	C	A	0	97	false	false	transversion	non-CpG	20	0	0	784
intron_variant	ACT	C	A	0	97	false	false	transversion	non-CpG	50	0	0	784
intron_variant	ACT	C	A	0	97	false	false	transversion	non-CpG	100	0	0	784
intron_variant	ACT	C	A	0	97	false	false	transversion	non-CpG	200	0	0	784
intron_variant	ACT	C	A	0	97	false	false	transversion	non-CpG	500	0	0	784
intron_variant	ACT	C	A	0	97	false	false	transversion	non-CpG	1000	1	1	784
intron_variant	ACT	C	A	0	97	false	false	transversion	non-CpG	2000	1	1	784
intron_variant	ACT	C	A	0	97	false	false	transversion	non-CpG	3070	1	1	784
intron_variant	ACT	C	A	0	97	false	false	transversion	non-CpG	5000	1	1	784
intron_variant	ACT	C	A	0	97	false	false	transversion	non-CpG	5040	1	1	784
intron_variant	ACT	C	A	0	97	false	false	transversion	non-CpG	8128	2	2	784
intron_variant	ACT	C	A	0	97	false	false	transversion	non-CpG	9197	2	2	784
intron_variant	ACT	C	A	0	97	false	false	transversion	non-CpG	10000	2	2	784
intron_variant	ACT	C	A	0	97	false	false	transversion	non-CpG	10824	3	3	784
intron_variant	ACT	C	A	0	97	false	false	transversion	non-CpG	15000	3	4	784
intron_variant	ACT	C	A	0	97	false	false	transversion	non-CpG	15308	3	4	784
intron_variant	ACT	C	A	0	97	false	false	transversion	non-CpG	17296	3	4	784
intron_variant	ACT	C	A	0	97	false	false	transversion	non-CpG	20000	3	4	784
intron_variant	ACT	C	A	0	97	false	false	transversion	non-CpG	25000	5	6	784
intron_variant	ACT	C	A	0	97	false	false	transversion	non-CpG	30000	4	6	784
intron_variant	ACT	C	A	0	97	false	false	transversion	non-CpG	35000	5	7	784
intron_variant	ACT	C	A	0	97	false	false	transversion	non-CpG	40000	6	8	784
intron_variant	ACT	C	A	0	97	false	false	transversion	non-CpG	45000	8	10	784
intron_variant	ACT	C	A	0	97	false	false	transversion	non-CpG	50000	9	11	784
intron_variant	ACT	C	A	0	97	false	false	transversion	non-CpG	55000	9	11	784
intron_variant	ACT	C	A	0	97	false	false	transversion	non-CpG	56885	10	12	784
intron_variant	ACT	C	A	0	97	false	false	transversion	non-CpG	60000	10	12	784
intron_variant	ACT	C	A	0	97	false	false	transversion	non-CpG	65000	9	12	784
intron_variant	ACT	C	A	0	97	false	false	transversion	non-CpG	70000	10	14	784
intron_variant	ACT	C	A	0	97	false	false	transversion	non-CpG	75000	9	15	784
intron_variant	ACT	C	A	0	97	false	false	transversion	non-CpG	80000	11	17	784
intron_variant	ACT	C	A	0	97	false	false	transversion	non-CpG	85000	10	17	784
intron_variant	ACT	C	A	0	97	false	false	transversion	non-CpG	90000	10	17	784
intron_variant	ACT	C	A	0	97	false	false	transversion	non-CpG	95000	12	19	784
intron_variant	ACT	C	A	0	97	false	false	transversion	non-CpG	100000	12	19	784
intron_variant	ACT	C	A	0	97	false	false	transversion	non-CpG	110000	13	21	784
intron_variant	ACT	C	A	0	97	false	false	transversion	non-CpG	120000	14	23	784
intron_variant	ACT	C	A	0	97	false	false	transversion	non-CpG	125748	15	24	784
intron_variant	ACT	C	A	0	98	false	false	transversion	non-CpG	10	0	0	807
intron_variant	ACT	C	A	0	98	false	false	transversion	non-CpG	20	0	0	807
intron_variant	ACT	C	A	0	98	false	false	transversion	non-CpG	50	0	0	807
intron_variant	ACT	C	A	0	98	false	false	transversion	non-CpG	100	0	0	807
intron_variant	ACT	C	A	0	98	false	false	transversion	non-CpG	200	0	0	807
intron_variant	ACT	C	A	0	98	false	false	transversion	non-CpG	500	0	0	807
intron_variant	ACT	C	A	0	98	false	false	transversion	non-CpG	1000	1	1	807
intron_variant	ACT	C	A	0	98	false	false	transversion	non-CpG	2000	3	3	807
intron_variant	ACT	C	A	0	98	false	false	transversion	non-CpG	3070	3	3	807
intron_variant	ACT	C	A	0	98	false	false	transversion	non-CpG	5000	5	5	807
intron_variant	ACT	C	A	0	98	false	false	transversion	non-CpG	5040	6	6	807
intron_variant	ACT	C	A	0	98	false	false	transversion	non-CpG	8128	6	9	807
intron_variant	ACT	C	A	0	98	false	false	transversion	non-CpG	9197	7	10	807
intron_variant	ACT	C	A	0	98	false	false	transversion	non-CpG	10000	7	10	807
intron_variant	ACT	C	A	0	98	false	false	transversion	non-CpG	10824	8	11	807
intron_variant	ACT	C	A	0	98	false	false	transversion	non-CpG	15000	8	11	807
intron_variant	ACT	C	A	0	98	false	false	transversion	non-CpG	15308	8	11	807
intron_variant	ACT	C	A	0	98	false	false	transversion	non-CpG	17296	9	13	807
intron_variant	ACT	C	A	0	98	false	false	transversion	non-CpG	20000	9	13	807
intron_variant	ACT	C	A	0	98	false	false	transversion	non-CpG	25000	7	13	807
intron_variant	ACT	C	A	0	98	false	false	transversion	non-CpG	30000	8	14	807
intron_variant	ACT	C	A	0	98	false	false	transversion	non-CpG	35000	9	15	807
intron_variant	ACT	C	A	0	98	false	false	transversion	non-CpG	40000	12	18	807
intron_variant	ACT	C	A	0	98	false	false	transversion	non-CpG	45000	12	18	807
intron_variant	ACT	C	A	0	98	false	false	transversion	non-CpG	50000	13	19	807
intron_variant	ACT	C	A	0	98	false	false	transversion	non-CpG	55000	14	20	807
intron_variant	ACT	C	A	0	98	false	false	transversion	non-CpG	56885	13	20	807
intron_variant	ACT	C	A	0	98	false	false	transversion	non-CpG	60000	13	21	807
intron_variant	ACT	C	A	0	98	false	false	transversion	non-CpG	65000	14	22	807
intron_variant	ACT	C	A	0	98	false	false	transversion	non-CpG	70000	14	23	807
intron_variant	ACT	C	A	0	98	false	false	transversion	non-CpG	75000	14	23	807
intron_variant	ACT	C	A	0	98	false	false	transversion	non-CpG	80000	16	25	807
intron_variant	ACT	C	A	0	98	false	false	transversion	non-CpG	85000	16	25	807
intron_variant	ACT	C	A	0	98	false	false	transversion	non-CpG	90000	17	26	807
intron_variant	ACT	C	A	0	98	false	false	transversion	non-CpG	95000	17	26	807
intron_variant	ACT	C	A	0	98	false	false	transversion	non-CpG	100000	17	26	807
intron_variant	ACT	C	A	0	98	false	false	transversion	non-CpG	110000	18	27	807
intron_variant	ACT	C	A	0	98	false	false	transversion	non-CpG	120000	18	28	807
intron_variant	ACT	C	A	0	98	false	false	transversion	non-CpG	125748	19	29	807
intron_variant	ACT	C	A	0	99	false	false	transversion	non-CpG	10	0	0	762
intron_variant	ACT	C	A	0	99	false	false	transversion	non-CpG	20	0	0	762
intron_variant	ACT	C	A	0	99	false	false	transversion	non-CpG	50	0	0	762
intron_variant	ACT	C	A	0	99	false	false	transversion	non-CpG	100	1	1	762
intron_variant	ACT	C	A	0	99	false	false	transversion	non-CpG	200	1	2	762
intron_variant	ACT	C	A	0	99	false	false	transversion	non-CpG	500	1	2	762
intron_variant	ACT	C	A	0	99	false	false	transversion	non-CpG	1000	1	2	762
intron_variant	ACT	C	A	0	99	false	false	transversion	non-CpG	2000	1	2	762
intron_variant	ACT	C	A	0	99	false	false	transversion	non-CpG	3070	1	2	762
intron_variant	ACT	C	A	0	99	false	false	transversion	non-CpG	5000	2	3	762
intron_variant	ACT	C	A	0	99	false	false	transversion	non-CpG	5040	2	3	762
intron_variant	ACT	C	A	0	99	false	false	transversion	non-CpG	8128	3	4	762
intron_variant	ACT	C	A	0	99	false	false	transversion	non-CpG	9197	3	4	762
intron_variant	ACT	C	A	0	99	false	false	transversion	non-CpG	10000	4	5	762
intron_variant	ACT	C	A	0	99	false	false	transversion	non-CpG	10824	4	6	762
intron_variant	ACT	C	A	0	99	false	false	transversion	non-CpG	15000	5	7	762
intron_variant	ACT	C	A	0	99	false	false	transversion	non-CpG	15308	5	7	762
intron_variant	ACT	C	A	0	99	false	false	transversion	non-CpG	17296	5	7	762
intron_variant	ACT	C	A	0	99	false	false	transversion	non-CpG	20000	5	7	762
intron_variant	ACT	C	A	0	99	false	false	transversion	non-CpG	25000	6	9	762
intron_variant	ACT	C	A	0	99	false	false	transversion	non-CpG	30000	6	9	762
intron_variant	ACT	C	A	0	99	false	false	transversion	non-CpG	35000	8	11	762
intron_variant	ACT	C	A	0	99	false	false	transversion	non-CpG	40000	10	13	762
intron_variant	ACT	C	A	0	99	false	false	transversion	non-CpG	45000	12	15	762
intron_variant	ACT	C	A	0	99	false	false	transversion	non-CpG	50000	13	16	762
intron_variant	ACT	C	A	0	99	false	false	transversion	non-CpG	55000	13	16	762
intron_variant	ACT	C	A	0	99	false	false	transversion	non-CpG	56885	13	16	762
intron_variant	ACT	C	A	0	99	false	false	transversion	non-CpG	60000	13	16	762
intron_variant	ACT	C	A	0	99	false	false	transversion	non-CpG	65000	12	16	762
intron_variant	ACT	C	A	0	99	false	false	transversion	non-CpG	70000	13	17	762
intron_variant	ACT	C	A	0	99	false	false	transversion	non-CpG	75000	12	17	762
intron_variant	ACT	C	A	0	99	false	false	transversion	non-CpG	80000	14	19	762
intron_variant	ACT	C	A	0	99	false	false	transversion	non-CpG	85000	14	19	762
intron_variant	ACT	C	A	0	99	false	false	transversion	non-CpG	90000	15	21	762
intron_variant	ACT	C	A	0	99	false	false	transversion	non-CpG	95000	16	24	762
intron_variant	ACT	C	A	0	99	false	false	transversion	non-CpG	100000	17	26	762
intron_variant	ACT	C	A	0	99	false	false	transversion	non-CpG	110000	19	28	762
intron_variant	ACT	C	A	0	99	false	false	transversion	non-CpG	120000	22	31	762
intron_variant	ACT	C	A	0	99	false	false	transversion	non-CpG	125748	21	31	762
intron_variant	ACT	C	A	0	100	false	false	transversion	non-CpG	10	1	4	18110
intron_variant	ACT	C	A	0	100	false	false	transversion	non-CpG	20	0	4	18110
intron_variant	ACT	C	A	0	100	false	false	transversion	non-CpG	50	2	6	18110
intron_variant	ACT	C	A	0	100	false	false	transversion	non-CpG	100	5	10	18110
intron_variant	ACT	C	A	0	100	false	false	transversion	non-CpG	200	9	15	18110
intron_variant	ACT	C	A	0	100	false	false	transversion	non-CpG	500	20	26	18110
intron_variant	ACT	C	A	0	100	false	false	transversion	non-CpG	1000	28	40	18110
intron_variant	ACT	C	A	0	100	false	false	transversion	non-CpG	2000	35	57	18110
intron_variant	ACT	C	A	0	100	false	false	transversion	non-CpG	3070	52	80	18110
intron_variant	ACT	C	A	0	100	false	false	transversion	non-CpG	5000	76	112	18110
intron_variant	ACT	C	A	0	100	false	false	transversion	non-CpG	5040	76	112	18110
intron_variant	ACT	C	A	0	100	false	false	transversion	non-CpG	8128	98	147	18110
intron_variant	ACT	C	A	0	100	false	false	transversion	non-CpG	9197	106	162	18110
intron_variant	ACT	C	A	0	100	false	false	transversion	non-CpG	10000	113	171	18110
intron_variant	ACT	C	A	0	100	false	false	transversion	non-CpG	10824	123	185	18110
intron_variant	ACT	C	A	0	100	false	false	transversion	non-CpG	15000	152	227	18110
intron_variant	ACT	C	A	0	100	false	false	transversion	non-CpG	15308	151	229	18110
intron_variant	ACT	C	A	0	100	false	false	transversion	non-CpG	17296	163	253	18110
intron_variant	ACT	C	A	0	100	false	false	transversion	non-CpG	20000	178	272	18110
intron_variant	ACT	C	A	0	100	false	false	transversion	non-CpG	25000	194	311	18110
intron_variant	ACT	C	A	0	100	false	false	transversion	non-CpG	30000	214	347	18110
intron_variant	ACT	C	A	0	100	false	false	transversion	non-CpG	35000	242	384	18110
intron_variant	ACT	C	A	0	100	false	false	transversion	non-CpG	40000	265	420	18110
intron_variant	ACT	C	A	0	100	false	false	transversion	non-CpG	45000	297	463	18110
intron_variant	ACT	C	A	0	100	false	false	transversion	non-CpG	50000	316	493	18110
intron_variant	ACT	C	A	0	100	false	false	transversion	non-CpG	55000	329	517	18110
intron_variant	ACT	C	A	0	100	false	false	transversion	non-CpG	56885	340	529	18110
intron_variant	ACT	C	A	0	100	false	false	transversion	non-CpG	60000	352	552	18110
intron_variant	ACT	C	A	0	100	false	false	transversion	non-CpG	65000	366	577	18110
intron_variant	ACT	C	A	0	100	false	false	transversion	non-CpG	70000	386	609	18110
intron_variant	ACT	C	A	0	100	false	false	transversion	non-CpG	75000	401	637	18110
intron_variant	ACT	C	A	0	100	false	false	transversion	non-CpG	80000	412	660	18110
intron_variant	ACT	C	A	0	100	false	false	transversion	non-CpG	85000	421	685	18110
intron_variant	ACT	C	A	0	100	false	false	transversion	non-CpG	90000	429	704	18110
intron_variant	ACT	C	A	0	100	false	false	transversion	non-CpG	95000	436	723	18110
intron_variant	ACT	C	A	0	100	false	false	transversion	non-CpG	100000	443	744	18110
intron_variant	ACT	C	A	0	100	false	false	transversion	non-CpG	110000	469	788	18110
intron_variant	ACT	C	A	0	100	false	false	transversion	non-CpG	120000	487	823	18110
intron_variant	ACT	C	A	0	100	false	false	transversion	non-CpG	125748	500	845	18110
intron_variant	ACT	C	G	0	0	false	false	transversion	non-CpG	10	0	0	18548
intron_variant	ACT	C	G	0	0	false	false	transversion	non-CpG	20	0	0	18548
intron_variant	ACT	C	G	0	0	false	false	transversion	non-CpG	50	0	0	18548
intron_variant	ACT	C	G	0	0	false	false	transversion	non-CpG	100	0	0	18548
intron_variant	ACT	C	G	0	0	false	false	transversion	non-CpG	200	0	0	18548
intron_variant	ACT	C	G	0	0	false	false	transversion	non-CpG	500	0	0	18548
intron_variant	ACT	C	G	0	0	false	false	transversion	non-CpG	1000	0	0	18548
intron_variant	ACT	C	G	0	0	false	false	transversion	non-CpG	2000	0	0	18548
intron_variant	ACT	C	G	0	0	false	false	transversion	non-CpG	3070	0	0	18548
intron_variant	ACT	C	G	0	0	false	false	transversion	non-CpG	5000	0	0	18548
intron_variant	ACT	C	G	0	0	false	false	transversion	non-CpG	5040	0	0	18548
intron_variant	ACT	C	G	0	0	false	false	transversion	non-CpG	8128	0	0	18548
intron_variant	ACT	C	G	0	0	false	false	transversion	non-CpG	9197	0	0	18548
intron_variant	ACT	C	G	0	0	false	false	transversion	non-CpG	10000	1	1	18548
intron_variant	ACT	C	G	0	0	false	false	transversion	non-CpG	10824	1	1	18548
intron_variant	ACT	C	G	0	0	false	false	transversion	non-CpG	15000	1	1	18548
intron_variant	ACT	C	G	0	0	false	false	transversion	non-CpG	15308	1	1	18548
intron_variant	ACT	C	G	0	0	false	false	transversion	non-CpG	17296	1	1	18548
intron_variant	ACT	C	G	0	0	false	false	transversion	non-CpG	20000	1	1	18548
intron_variant	ACT	C	G	0	0	false	false	transversion	non-CpG	25000	1	1	18548
intron_variant	ACT	C	G	0	0	false	false	transversion	non-CpG	30000	1	1	18548
intron_variant	ACT	C	G	0	0	false	false	transversion	non-CpG	35000	1	1	18548
intron_variant	ACT	C	G	0	0	false	false	transversion	non-CpG	40000	1	1	18548
intron_variant	ACT	C	G	0	0	false	false	transversion	non-CpG	45000	1	1	18548
intron_variant	ACT	C	G	0	0	false	false	transversion	non-CpG	50000	0	1	18548
intron_variant	ACT	C	G	0	0	false	false	transversion	non-CpG	55000	0	1	18548
intron_variant	ACT	C	G	0	0	false	false	transversion	non-CpG	56885	0	1	18548
intron_variant	ACT	C	G	0	0	false	false	transversion	non-CpG	60000	0	1	18548
intron_variant	ACT	C	G	0	0	false	false	transversion	non-CpG	65000	0	1	18548
intron_variant	ACT	C	G	0	0	false	false	transversion	non-CpG	70000	0	1	18548
intron_variant	ACT	C	G	0	0	false	false	transversion	non-CpG	75000	0	1	18548
intron_variant	ACT	C	G	0	0	false	false	transversion	non-CpG	80000	0	1	18548
intron_variant	ACT	C	G	0	0	false	false	transversion	non-CpG	85000	0	1	18548
intron_variant	ACT	C	G	0	0	false	false	transversion	non-CpG	90000	0	1	18548
intron_variant	ACT	C	G	0	0	false	false	transversion	non-CpG	95000	0	1	18548
intron_variant	ACT	C	G	0	0	false	false	transversion	non-CpG	100000	0	1	18548
intron_variant	ACT	C	G	0	0	false	false	transversion	non-CpG	110000	0	1	18548
intron_variant	ACT	C	G	0	0	false	false	transversion	non-CpG	120000	0	1	18548
intron_variant	ACT	C	G	0	0	false	false	transversion	non-CpG	125748	0	1	18548
intron_variant	ACT	C	G	0	9	false	false	transversion	non-CpG	10	0	0	4621
intron_variant	ACT	C	G	0	9	false	false	transversion	non-CpG	20	0	0	4621
intron_variant	ACT	C	G	0	9	false	false	transversion	non-CpG	50	0	0	4621
intron_variant	ACT	C	G	0	9	false	false	transversion	non-CpG	100	0	0	4621
intron_variant	ACT	C	G	0	9	false	false	transversion	non-CpG	200	0	0	4621
intron_variant	ACT	C	G	0	9	false	false	transversion	non-CpG	500	0	0	4621
intron_variant	ACT	C	G	0	9	false	false	transversion	non-CpG	1000	0	0	4621
intron_variant	ACT	C	G	0	9	false	false	transversion	non-CpG	2000	0	0	4621
intron_variant	ACT	C	G	0	9	false	false	transversion	non-CpG	3070	0	0	4621
intron_variant	ACT	C	G	0	9	false	false	transversion	non-CpG	5000	1	1	4621
intron_variant	ACT	C	G	0	9	false	false	transversion	non-CpG	5040	1	1	4621
intron_variant	ACT	C	G	0	9	false	false	transversion	non-CpG	8128	1	1	4621
intron_variant	ACT	C	G	0	9	false	false	transversion	non-CpG	9197	1	1	4621
intron_variant	ACT	C	G	0	9	false	false	transversion	non-CpG	10000	1	1	4621
intron_variant	ACT	C	G	0	9	false	false	transversion	non-CpG	10824	1	1	4621
intron_variant	ACT	C	G	0	9	false	false	transversion	non-CpG	15000	1	1	4621
intron_variant	ACT	C	G	0	9	false	false	transversion	non-CpG	15308	1	1	4621
intron_variant	ACT	C	G	0	9	false	false	transversion	non-CpG	17296	1	1	4621
intron_variant	ACT	C	G	0	9	false	false	transversion	non-CpG	20000	1	1	4621
intron_variant	ACT	C	G	0	9	false	false	transversion	non-CpG	25000	1	1	4621
intron_variant	ACT	C	G	0	9	false	false	transversion	non-CpG	30000	1	1	4621
intron_variant	ACT	C	G	0	9	false	false	transversion	non-CpG	35000	1	1	4621
intron_variant	ACT	C	G	0	9	false	false	transversion	non-CpG	40000	1	1	4621
intron_variant	ACT	C	G	0	9	false	false	transversion	non-CpG	45000	1	1	4621
intron_variant	ACT	C	G	0	9	false	false	transversion	non-CpG	50000	1	1	4621
intron_variant	ACT	C	G	0	9	false	false	transversion	non-CpG	55000	1	1	4621
intron_variant	ACT	C	G	0	9	false	false	transversion	non-CpG	56885	1	1	4621
intron_variant	ACT	C	G	0	9	false	false	transversion	non-CpG	60000	1	1	4621
intron_variant	ACT	C	G	0	9	false	false	transversion	non-CpG	65000	1	1	4621
intron_variant	ACT	C	G	0	9	false	false	transversion	non-CpG	70000	1	1	4621
intron_variant	ACT	C	G	0	9	false	false	transversion	non-CpG	75000	1	1	4621
intron_variant	ACT	C	G	0	9	false	false	transversion	non-CpG	80000	1	1	4621
intron_variant	ACT	C	G	0	9	false	false	transversion	non-CpG	85000	1	1	4621
intron_variant	ACT	C	G	0	9	false	false	transversion	non-CpG	90000	1	1	4621
intron_variant	ACT	C	G	0	9	false	false	transversion	non-CpG	95000	1	1	4621
intron_variant	ACT	C	G	0	9	false	false	transversion	non-CpG	100000	1	1	4621
intron_variant	ACT	C	G	0	9	false	false	transversion	non-CpG	110000	1	1	4621
intron_variant	ACT	C	G	0	9	false	false	transversion	non-CpG	120000	1	1	4621
intron_variant	ACT	C	G	0	9	false	false	transversion	non-CpG	125748	1	1	4621
intron_variant	ACT	C	G	0	10	false	false	transversion	non-CpG	10	0	0	5185
intron_variant	ACT	C	G	0	10	false	false	transversion	non-CpG	20	0	0	5185
intron_variant	ACT	C	G	0	10	false	false	transversion	non-CpG	50	0	0	5185
intron_variant	ACT	C	G	0	10	false	false	transversion	non-CpG	100	0	0	5185
intron_variant	ACT	C	G	0	10	false	false	transversion	non-CpG	200	0	0	5185
intron_variant	ACT	C	G	0	10	false	false	transversion	non-CpG	500	0	0	5185
intron_variant	ACT	C	G	0	10	false	false	transversion	non-CpG	1000	0	0	5185
intron_variant	ACT	C	G	0	10	false	false	transversion	non-CpG	2000	0	0	5185
intron_variant	ACT	C	G	0	10	false	false	transversion	non-CpG	3070	0	0	5185
intron_variant	ACT	C	G	0	10	false	false	transversion	non-CpG	5000	0	0	5185
intron_variant	ACT	C	G	0	10	false	false	transversion	non-CpG	5040	0	0	5185
intron_variant	ACT	C	G	0	10	false	false	transversion	non-CpG	8128	0	0	5185
intron_variant	ACT	C	G	0	10	false	false	transversion	non-CpG	9197	0	0	5185
intron_variant	ACT	C	G	0	10	false	false	transversion	non-CpG	10000	0	0	5185
intron_variant	ACT	C	G	0	10	false	false	transversion	non-CpG	10824	0	0	5185
intron_variant	ACT	C	G	0	10	false	false	transversion	non-CpG	15000	0	0	5185
intron_variant	ACT	C	G	0	10	false	false	transversion	non-CpG	15308	0	0	5185
intron_variant	ACT	C	G	0	10	false	false	transversion	non-CpG	17296	0	0	5185
intron_variant	ACT	C	G	0	10	false	false	transversion	non-CpG	20000	0	0	5185
intron_variant	ACT	C	G	0	10	false	false	transversion	non-CpG	25000	0	0	5185
intron_variant	ACT	C	G	0	10	false	false	transversion	non-CpG	30000	0	0	5185
intron_variant	ACT	C	G	0	10	false	false	transversion	non-CpG	35000	0	0	5185
intron_variant	ACT	C	G	0	10	false	false	transversion	non-CpG	40000	0	0	5185
intron_variant	ACT	C	G	0	10	false	false	transversion	non-CpG	45000	0	0	5185
intron_variant	ACT	C	G	0	10	false	false	transversion	non-CpG	50000	0	0	5185
intron_variant	ACT	C	G	0	10	false	false	transversion	non-CpG	55000	0	0	5185
intron_variant	ACT	C	G	0	10	false	false	transversion	non-CpG	56885	0	0	5185
intron_variant	ACT	C	G	0	10	false	false	transversion	non-CpG	60000	0	0	5185
intron_variant	ACT	C	G	0	10	false	false	transversion	non-CpG	65000	0	0	5185
intron_variant	ACT	C	G	0	10	false	false	transversion	non-CpG	70000	0	0	5185
intron_variant	ACT	C	G	0	10	false	false	transversion	non-CpG	75000	0	0	5185
intron_variant	ACT	C	G	0	10	false	false	transversion	non-CpG	80000	0	0	5185
intron_variant	ACT	C	G	0	10	false	false	transversion	non-CpG	85000	1	1	5185
intron_variant	ACT	C	G	0	10	false	false	transversion	non-CpG	90000	1	1	5185
intron_variant	ACT	C	G	0	10	false	false	transversion	non-CpG	95000	1	1	5185
intron_variant	ACT	C	G	0	10	false	false	transversion	non-CpG	100000	1	1	5185
intron_variant	ACT	C	G	0	10	false	false	transversion	non-CpG	110000	1	1	5185
intron_variant	ACT	C	G	0	10	false	false	transversion	non-CpG	120000	1	1	5185
intron_variant	ACT	C	G	0	10	false	false	transversion	non-CpG	125748	1	1	5185
intron_variant	ACT	C	G	0	11	false	false	transversion	non-CpG	10	0	0	5662
intron_variant	ACT	C	G	0	11	false	false	transversion	non-CpG	20	0	0	5662
intron_variant	ACT	C	G	0	11	false	false	transversion	non-CpG	50	0	0	5662
intron_variant	ACT	C	G	0	11	false	false	transversion	non-CpG	100	0	0	5662
intron_variant	ACT	C	G	0	11	false	false	transversion	non-CpG	200	0	0	5662
intron_variant	ACT	C	G	0	11	false	false	transversion	non-CpG	500	0	0	5662
intron_variant	ACT	C	G	0	11	false	false	transversion	non-CpG	1000	0	0	5662
intron_variant	ACT	C	G	0	11	false	false	transversion	non-CpG	2000	0	0	5662
intron_variant	ACT	C	G	0	11	false	false	transversion	non-CpG	3070	0	0	5662
intron_variant	ACT	C	G	0	11	false	false	transversion	non-CpG	5000	0	0	5662
intron_variant	ACT	C	G	0	11	false	false	transversion	non-CpG	5040	0	0	5662
intron_variant	ACT	C	G	0	11	false	false	transversion	non-CpG	8128	0	0	5662
intron_variant	ACT	C	G	0	11	false	false	transversion	non-CpG	9197	0	0	5662
intron_variant	ACT	C	G	0	11	false	false	transversion	non-CpG	10000	0	0	5662
intron_variant	ACT	C	G	0	11	false	false	transversion	non-CpG	10824	0	0	5662
intron_variant	ACT	C	G	0	11	false	false	transversion	non-CpG	15000	0	0	5662
intron_variant	ACT	C	G	0	11	false	false	transversion	non-CpG	15308	0	0	5662
intron_variant	ACT	C	G	0	11	false	false	transversion	non-CpG	17296	0	0	5662
intron_variant	ACT	C	G	0	11	false	false	transversion	non-CpG	20000	0	0	5662
intron_variant	ACT	C	G	0	11	false	false	transversion	non-CpG	25000	0	0	5662
intron_variant	ACT	C	G	0	11	false	false	transversion	non-CpG	30000	0	0	5662
intron_variant	ACT	C	G	0	11	false	false	transversion	non-CpG	35000	0	0	5662
intron_variant	ACT	C	G	0	11	false	false	transversion	non-CpG	40000	0	0	5662
intron_variant	ACT	C	G	0	11	false	false	transversion	non-CpG	45000	0	0	5662
intron_variant	ACT	C	G	0	11	false	false	transversion	non-CpG	50000	0	0	5662
intron_variant	ACT	C	G	0	11	false	false	transversion	non-CpG	55000	0	0	5662
intron_variant	ACT	C	G	0	11	false	false	transversion	non-CpG	56885	0	0	5662
intron_variant	ACT	C	G	0	11	false	false	transversion	non-CpG	60000	0	0	5662
intron_variant	ACT	C	G	0	11	false	false	transversion	non-CpG	65000	0	0	5662
intron_variant	ACT	C	G	0	11	false	false	transversion	non-CpG	70000	0	0	5662
intron_variant	ACT	C	G	0	11	false	false	transversion	non-CpG	75000	0	0	5662
intron_variant	ACT	C	G	0	11	false	false	transversion	non-CpG	80000	0	0	5662
intron_variant	ACT	C	G	0	11	false	false	transversion	non-CpG	85000	0	0	5662
intron_variant	ACT	C	G	0	11	false	false	transversion	non-CpG	90000	1	1	5662
intron_variant	ACT	C	G	0	11	false	false	transversion	non-CpG	95000	1	1	5662
intron_variant	ACT	C	G	0	11	false	false	transversion	non-CpG	100000	1	1	5662
intron_variant	ACT	C	G	0	11	false	false	transversion	non-CpG	110000	1	1	5662
intron_variant	ACT	C	G	0	11	false	false	transversion	non-CpG	120000	1	1	5662
intron_variant	ACT	C	G	0	11	false	false	transversion	non-CpG	125748	1	1	5662
intron_variant	ACT	C	G	0	12	false	false	transversion	non-CpG	10	0	0	6368
intron_variant	ACT	C	G	0	12	false	false	transversion	non-CpG	20	0	0	6368
intron_variant	ACT	C	G	0	12	false	false	transversion	non-CpG	50	0	0	6368
intron_variant	ACT	C	G	0	12	false	false	transversion	non-CpG	100	0	0	6368
intron_variant	ACT	C	G	0	12	false	false	transversion	non-CpG	200	0	0	6368
intron_variant	ACT	C	G	0	12	false	false	transversion	non-CpG	500	0	0	6368
intron_variant	ACT	C	G	0	12	false	false	transversion	non-CpG	1000	0	0	6368
intron_variant	ACT	C	G	0	12	false	false	transversion	non-CpG	2000	0	0	6368
intron_variant	ACT	C	G	0	12	false	false	transversion	non-CpG	3070	0	0	6368
intron_variant	ACT	C	G	0	12	false	false	transversion	non-CpG	5000	0	0	6368
intron_variant	ACT	C	G	0	12	false	false	transversion	non-CpG	5040	0	0	6368
intron_variant	ACT	C	G	0	12	false	false	transversion	non-CpG	8128	0	0	6368
intron_variant	ACT	C	G	0	12	false	false	transversion	non-CpG	9197	0	0	6368
intron_variant	ACT	C	G	0	12	false	false	transversion	non-CpG	10000	0	0	6368
intron_variant	ACT	C	G	0	12	false	false	transversion	non-CpG	10824	0	0	6368
intron_variant	ACT	C	G	0	12	false	false	transversion	non-CpG	15000	0	0	6368
intron_variant	ACT	C	G	0	12	false	false	transversion	non-CpG	15308	0	0	6368
intron_variant	ACT	C	G	0	12	false	false	transversion	non-CpG	17296	0	0	6368
intron_variant	ACT	C	G	0	12	false	false	transversion	non-CpG	20000	0	0	6368
intron_variant	ACT	C	G	0	12	false	false	transversion	non-CpG	25000	0	0	6368
intron_variant	ACT	C	G	0	12	false	false	transversion	non-CpG	30000	0	0	6368
intron_variant	ACT	C	G	0	12	false	false	transversion	non-CpG	35000	1	1	6368
intron_variant	ACT	C	G	0	12	false	false	transversion	non-CpG	40000	1	1	6368
intron_variant	ACT	C	G	0	12	false	false	transversion	non-CpG	45000	1	1	6368
intron_variant	ACT	C	G	0	12	false	false	transversion	non-CpG	50000	1	1	6368
intron_variant	ACT	C	G	0	12	false	false	transversion	non-CpG	55000	1	1	6368
intron_variant	ACT	C	G	0	12	false	false	transversion	non-CpG	56885	1	1	6368
intron_variant	ACT	C	G	0	12	false	false	transversion	non-CpG	60000	1	1	6368
intron_variant	ACT	C	G	0	12	false	false	transversion	non-CpG	65000	1	1	6368
intron_variant	ACT	C	G	0	12	false	false	transversion	non-CpG	70000	1	1	6368
intron_variant	ACT	C	G	0	12	false	false	transversion	non-CpG	75000	1	1	6368
intron_variant	ACT	C	G	0	12	false	false	transversion	non-CpG	80000	1	1	6368
intron_variant	ACT	C	G	0	12	false	false	transversion	non-CpG	85000	1	1	6368
intron_variant	ACT	C	G	0	12	false	false	transversion	non-CpG	90000	1	1	6368
intron_variant	ACT	C	G	0	12	false	false	transversion	non-CpG	95000	1	1	6368
intron_variant	ACT	C	G	0	12	false	false	transversion	non-CpG	100000	1	1	6368
intron_variant	ACT	C	G	0	12	false	false	transversion	non-CpG	110000	1	1	6368
intron_variant	ACT	C	G	0	12	false	false	transversion	non-CpG	120000	1	1	6368
intron_variant	ACT	C	G	0	12	false	false	transversion	non-CpG	125748	1	1	6368
intron_variant	ACT	C	G	0	13	false	false	transversion	non-CpG	10	0	0	6979
intron_variant	ACT	C	G	0	13	false	false	transversion	non-CpG	20	0	0	6979
intron_variant	ACT	C	G	0	13	false	false	transversion	non-CpG	50	0	0	6979
intron_variant	ACT	C	G	0	13	false	false	transversion	non-CpG	100	0	0	6979
intron_variant	ACT	C	G	0	13	false	false	transversion	non-CpG	200	0	0	6979
intron_variant	ACT	C	G	0	13	false	false	transversion	non-CpG	500	0	0	6979
intron_variant	ACT	C	G	0	13	false	false	transversion	non-CpG	1000	0	0	6979
intron_variant	ACT	C	G	0	13	false	false	transversion	non-CpG	2000	0	0	6979
intron_variant	ACT	C	G	0	13	false	false	transversion	non-CpG	3070	0	0	6979
intron_variant	ACT	C	G	0	13	false	false	transversion	non-CpG	5000	0	0	6979
intron_variant	ACT	C	G	0	13	false	false	transversion	non-CpG	5040	0	0	6979
intron_variant	ACT	C	G	0	13	false	false	transversion	non-CpG	8128	0	0	6979
intron_variant	ACT	C	G	0	13	false	false	transversion	non-CpG	9197	0	0	6979
intron_variant	ACT	C	G	0	13	false	false	transversion	non-CpG	10000	0	0	6979
intron_variant	ACT	C	G	0	13	false	false	transversion	non-CpG	10824	0	0	6979
intron_variant	ACT	C	G	0	13	false	false	transversion	non-CpG	15000	0	0	6979
intron_variant	ACT	C	G	0	13	false	false	transversion	non-CpG	15308	0	0	6979
intron_variant	ACT	C	G	0	13	false	false	transversion	non-CpG	17296	0	0	6979
intron_variant	ACT	C	G	0	13	false	false	transversion	non-CpG	20000	0	0	6979
intron_variant	ACT	C	G	0	13	false	false	transversion	non-CpG	25000	0	0	6979
intron_variant	ACT	C	G	0	13	false	false	transversion	non-CpG	30000	0	0	6979
intron_variant	ACT	C	G	0	13	false	false	transversion	non-CpG	35000	0	0	6979
intron_variant	ACT	C	G	0	13	false	false	transversion	non-CpG	40000	0	0	6979
intron_variant	ACT	C	G	0	13	false	false	transversion	non-CpG	45000	1	1	6979
intron_variant	ACT	C	G	0	13	false	false	transversion	non-CpG	50000	1	1	6979
intron_variant	ACT	C	G	0	13	false	false	transversion	non-CpG	55000	1	1	6979
intron_variant	ACT	C	G	0	13	false	false	transversion	non-CpG	56885	1	1	6979
intron_variant	ACT	C	G	0	13	false	false	transversion	non-CpG	60000	1	1	6979
intron_variant	ACT	C	G	0	13	false	false	transversion	non-CpG	65000	1	1	6979
intron_variant	ACT	C	G	0	13	false	false	transversion	non-CpG	70000	1	1	6979
intron_variant	ACT	C	G	0	13	false	false	transversion	non-CpG	75000	1	1	6979
intron_variant	ACT	C	G	0	13	false	false	transversion	non-CpG	80000	1	1	6979
intron_variant	ACT	C	G	0	13	false	false	transversion	non-CpG	85000	1	1	6979
intron_variant	ACT	C	G	0	13	false	false	transversion	non-CpG	90000	1	1	6979
intron_variant	ACT	C	G	0	13	false	false	transversion	non-CpG	95000	1	1	6979
intron_variant	ACT	C	G	0	13	false	false	transversion	non-CpG	100000	1	1	6979
intron_variant	ACT	C	G	0	13	false	false	transversion	non-CpG	110000	1	1	6979
intron_variant	ACT	C	G	0	13	false	false	transversion	non-CpG	120000	2	2	6979
intron_variant	ACT	C	G	0	13	false	false	transversion	non-CpG	125748	2	2	6979
intron_variant	ACT	C	G	0	14	false	false	transversion	non-CpG	10	0	0	7768
intron_variant	ACT	C	G	0	14	false	false	transversion	non-CpG	20	0	0	7768
intron_variant	ACT	C	G	0	14	false	false	transversion	non-CpG	50	0	0	7768
intron_variant	ACT	C	G	0	14	false	false	transversion	non-CpG	100	1	1	7768
intron_variant	ACT	C	G	0	14	false	false	transversion	non-CpG	200	0	1	7768
intron_variant	ACT	C	G	0	14	false	false	transversion	non-CpG	500	0	1	7768
intron_variant	ACT	C	G	0	14	false	false	transversion	non-CpG	1000	0	1	7768
intron_variant	ACT	C	G	0	14	false	false	transversion	non-CpG	2000	0	1	7768
intron_variant	ACT	C	G	0	14	false	false	transversion	non-CpG	3070	0	1	7768
intron_variant	ACT	C	G	0	14	false	false	transversion	non-CpG	5000	1	2	7768
intron_variant	ACT	C	G	0	14	false	false	transversion	non-CpG	5040	1	2	7768
intron_variant	ACT	C	G	0	14	false	false	transversion	non-CpG	8128	1	2	7768
intron_variant	ACT	C	G	0	14	false	false	transversion	non-CpG	9197	1	2	7768
intron_variant	ACT	C	G	0	14	false	false	transversion	non-CpG	10000	1	2	7768
intron_variant	ACT	C	G	0	14	false	false	transversion	non-CpG	10824	2	3	7768
intron_variant	ACT	C	G	0	14	false	false	transversion	non-CpG	15000	1	3	7768
intron_variant	ACT	C	G	0	14	false	false	transversion	non-CpG	15308	2	4	7768
intron_variant	ACT	C	G	0	14	false	false	transversion	non-CpG	17296	3	5	7768
intron_variant	ACT	C	G	0	14	false	false	transversion	non-CpG	20000	3	5	7768
intron_variant	ACT	C	G	0	14	false	false	transversion	non-CpG	25000	2	5	7768
intron_variant	ACT	C	G	0	14	false	false	transversion	non-CpG	30000	2	5	7768
intron_variant	ACT	C	G	0	14	false	false	transversion	non-CpG	35000	2	6	7768
intron_variant	ACT	C	G	0	14	false	false	transversion	non-CpG	40000	2	6	7768
intron_variant	ACT	C	G	0	14	false	false	transversion	non-CpG	45000	1	6	7768
intron_variant	ACT	C	G	0	14	false	false	transversion	non-CpG	50000	3	8	7768
intron_variant	ACT	C	G	0	14	false	false	transversion	non-CpG	55000	4	9	7768
intron_variant	ACT	C	G	0	14	false	false	transversion	non-CpG	56885	4	9	7768
intron_variant	ACT	C	G	0	14	false	false	transversion	non-CpG	60000	4	9	7768
intron_variant	ACT	C	G	0	14	false	false	transversion	non-CpG	65000	3	9	7768
intron_variant	ACT	C	G	0	14	false	false	transversion	non-CpG	70000	3	9	7768
intron_variant	ACT	C	G	0	14	false	false	transversion	non-CpG	75000	3	9	7768
intron_variant	ACT	C	G	0	14	false	false	transversion	non-CpG	80000	3	9	7768
intron_variant	ACT	C	G	0	14	false	false	transversion	non-CpG	85000	4	10	7768
intron_variant	ACT	C	G	0	14	false	false	transversion	non-CpG	90000	4	10	7768
intron_variant	ACT	C	G	0	14	false	false	transversion	non-CpG	95000	4	10	7768
intron_variant	ACT	C	G	0	14	false	false	transversion	non-CpG	100000	4	10	7768
intron_variant	ACT	C	G	0	14	false	false	transversion	non-CpG	110000	5	12	7768
intron_variant	ACT	C	G	0	14	false	false	transversion	non-CpG	120000	5	12	7768
intron_variant	ACT	C	G	0	14	false	false	transversion	non-CpG	125748	5	12	7768
intron_variant	ACT	C	G	0	15	false	false	transversion	non-CpG	10	0	2	8386
intron_variant	ACT	C	G	0	15	false	false	transversion	non-CpG	20	0	2	8386
intron_variant	ACT	C	G	0	15	false	false	transversion	non-CpG	50	0	2	8386
intron_variant	ACT	C	G	0	15	false	false	transversion	non-CpG	100	0	2	8386
intron_variant	ACT	C	G	0	15	false	false	transversion	non-CpG	200	0	2	8386
intron_variant	ACT	C	G	0	15	false	false	transversion	non-CpG	500	0	3	8386
intron_variant	ACT	C	G	0	15	false	false	transversion	non-CpG	1000	2	6	8386
intron_variant	ACT	C	G	0	15	false	false	transversion	non-CpG	2000	2	7	8386
intron_variant	ACT	C	G	0	15	false	false	transversion	non-CpG	3070	2	7	8386
intron_variant	ACT	C	G	0	15	false	false	transversion	non-CpG	5000	3	9	8386
intron_variant	ACT	C	G	0	15	false	false	transversion	non-CpG	5040	3	9	8386
intron_variant	ACT	C	G	0	15	false	false	transversion	non-CpG	8128	7	13	8386
intron_variant	ACT	C	G	0	15	false	false	transversion	non-CpG	9197	8	14	8386
intron_variant	ACT	C	G	0	15	false	false	transversion	non-CpG	10000	9	15	8386
intron_variant	ACT	C	G	0	15	false	false	transversion	non-CpG	10824	10	16	8386
intron_variant	ACT	C	G	0	15	false	false	transversion	non-CpG	15000	11	19	8386
intron_variant	ACT	C	G	0	15	false	false	transversion	non-CpG	15308	10	19	8386
intron_variant	ACT	C	G	0	15	false	false	transversion	non-CpG	17296	12	22	8386
intron_variant	ACT	C	G	0	15	false	false	transversion	non-CpG	20000	14	24	8386
intron_variant	ACT	C	G	0	15	false	false	transversion	non-CpG	25000	16	26	8386
intron_variant	ACT	C	G	0	15	false	false	transversion	non-CpG	30000	16	26	8386
intron_variant	ACT	C	G	0	15	false	false	transversion	non-CpG	35000	26	36	8386
intron_variant	ACT	C	G	0	15	false	false	transversion	non-CpG	40000	26	39	8386
intron_variant	ACT	C	G	0	15	false	false	transversion	non-CpG	45000	27	42	8386
intron_variant	ACT	C	G	0	15	false	false	transversion	non-CpG	50000	28	44	8386
intron_variant	ACT	C	G	0	15	false	false	transversion	non-CpG	55000	28	44	8386
intron_variant	ACT	C	G	0	15	false	false	transversion	non-CpG	56885	28	44	8386
intron_variant	ACT	C	G	0	15	false	false	transversion	non-CpG	60000	30	46	8386
intron_variant	ACT	C	G	0	15	false	false	transversion	non-CpG	65000	32	48	8386
intron_variant	ACT	C	G	0	15	false	false	transversion	non-CpG	70000	35	51	8386
intron_variant	ACT	C	G	0	15	false	false	transversion	non-CpG	75000	36	53	8386
intron_variant	ACT	C	G	0	15	false	false	transversion	non-CpG	80000	36	54	8386
intron_variant	ACT	C	G	0	15	false	false	transversion	non-CpG	85000	37	55	8386
intron_variant	ACT	C	G	0	15	false	false	transversion	non-CpG	90000	37	59	8386
intron_variant	ACT	C	G	0	15	false	false	transversion	non-CpG	95000	41	64	8386
intron_variant	ACT	C	G	0	15	false	false	transversion	non-CpG	100000	44	68	8386
intron_variant	ACT	C	G	0	15	false	false	transversion	non-CpG	110000	47	73	8386
intron_variant	ACT	C	G	0	15	false	false	transversion	non-CpG	120000	43	74	8386
intron_variant	ACT	C	G	0	15	false	false	transversion	non-CpG	125748	41	75	8386
intron_variant	ACT	C	G	0	16	false	false	transversion	non-CpG	10	1	5	9118
intron_variant	ACT	C	G	0	16	false	false	transversion	non-CpG	20	1	5	9118
intron_variant	ACT	C	G	0	16	false	false	transversion	non-CpG	50	1	6	9118
intron_variant	ACT	C	G	0	16	false	false	transversion	non-CpG	100	1	6	9118
intron_variant	ACT	C	G	0	16	false	false	transversion	non-CpG	200	4	9	9118
intron_variant	ACT	C	G	0	16	false	false	transversion	non-CpG	500	5	12	9118
intron_variant	ACT	C	G	0	16	false	false	transversion	non-CpG	1000	7	16	9118
intron_variant	ACT	C	G	0	16	false	false	transversion	non-CpG	2000	11	20	9118
intron_variant	ACT	C	G	0	16	false	false	transversion	non-CpG	3070	16	26	9118
intron_variant	ACT	C	G	0	16	false	false	transversion	non-CpG	5000	14	28	9118
intron_variant	ACT	C	G	0	16	false	false	transversion	non-CpG	5040	14	28	9118
intron_variant	ACT	C	G	0	16	false	false	transversion	non-CpG	8128	15	32	9118
intron_variant	ACT	C	G	0	16	false	false	transversion	non-CpG	9197	18	36	9118
intron_variant	ACT	C	G	0	16	false	false	transversion	non-CpG	10000	19	37	9118
intron_variant	ACT	C	G	0	16	false	false	transversion	non-CpG	10824	19	38	9118
intron_variant	ACT	C	G	0	16	false	false	transversion	non-CpG	15000	28	48	9118
intron_variant	ACT	C	G	0	16	false	false	transversion	non-CpG	15308	27	48	9118
intron_variant	ACT	C	G	0	16	false	false	transversion	non-CpG	17296	29	51	9118
intron_variant	ACT	C	G	0	16	false	false	transversion	non-CpG	20000	32	54	9118
intron_variant	ACT	C	G	0	16	false	false	transversion	non-CpG	25000	37	61	9118
intron_variant	ACT	C	G	0	16	false	false	transversion	non-CpG	30000	40	73	9118
intron_variant	ACT	C	G	0	16	false	false	transversion	non-CpG	35000	45	78	9118
intron_variant	ACT	C	G	0	16	false	false	transversion	non-CpG	40000	46	86	9118
intron_variant	ACT	C	G	0	16	false	false	transversion	non-CpG	45000	50	90	9118
intron_variant	ACT	C	G	0	16	false	false	transversion	non-CpG	50000	50	93	9118
intron_variant	ACT	C	G	0	16	false	false	transversion	non-CpG	55000	51	95	9118
intron_variant	ACT	C	G	0	16	false	false	transversion	non-CpG	56885	52	96	9118
intron_variant	ACT	C	G	0	16	false	false	transversion	non-CpG	60000	53	100	9118
intron_variant	ACT	C	G	0	16	false	false	transversion	non-CpG	65000	57	105	9118
intron_variant	ACT	C	G	0	16	false	false	transversion	non-CpG	70000	67	116	9118
intron_variant	ACT	C	G	0	16	false	false	transversion	non-CpG	75000	70	121	9118
intron_variant	ACT	C	G	0	16	false	false	transversion	non-CpG	80000	70	123	9118
intron_variant	ACT	C	G	0	16	false	false	transversion	non-CpG	85000	74	129	9118
intron_variant	ACT	C	G	0	16	false	false	transversion	non-CpG	90000	75	132	9118
intron_variant	ACT	C	G	0	16	false	false	transversion	non-CpG	95000	77	135	9118
intron_variant	ACT	C	G	0	16	false	false	transversion	non-CpG	100000	76	135	9118
intron_variant	ACT	C	G	0	16	false	false	transversion	non-CpG	110000	81	145	9118
intron_variant	ACT	C	G	0	16	false	false	transversion	non-CpG	120000	95	162	9118
intron_variant	ACT	C	G	0	16	false	false	transversion	non-CpG	125748	94	162	9118
intron_variant	ACT	C	G	0	17	false	false	transversion	non-CpG	10	2	4	9549
intron_variant	ACT	C	G	0	17	false	false	transversion	non-CpG	20	2	4	9549
intron_variant	ACT	C	G	0	17	false	false	transversion	non-CpG	50	3	7	9549
intron_variant	ACT	C	G	0	17	false	false	transversion	non-CpG	100	3	8	9549
intron_variant	ACT	C	G	0	17	false	false	transversion	non-CpG	200	2	8	9549
intron_variant	ACT	C	G	0	17	false	false	transversion	non-CpG	500	3	10	9549
intron_variant	ACT	C	G	0	17	false	false	transversion	non-CpG	1000	6	13	9549
intron_variant	ACT	C	G	0	17	false	false	transversion	non-CpG	2000	11	21	9549
intron_variant	ACT	C	G	0	17	false	false	transversion	non-CpG	3070	21	31	9549
intron_variant	ACT	C	G	0	17	false	false	transversion	non-CpG	5000	23	39	9549
intron_variant	ACT	C	G	0	17	false	false	transversion	non-CpG	5040	23	39	9549
intron_variant	ACT	C	G	0	17	false	false	transversion	non-CpG	8128	29	48	9549
intron_variant	ACT	C	G	0	17	false	false	transversion	non-CpG	9197	32	53	9549
intron_variant	ACT	C	G	0	17	false	false	transversion	non-CpG	10000	36	58	9549
intron_variant	ACT	C	G	0	17	false	false	transversion	non-CpG	10824	41	63	9549
intron_variant	ACT	C	G	0	17	false	false	transversion	non-CpG	15000	50	79	9549
intron_variant	ACT	C	G	0	17	false	false	transversion	non-CpG	15308	51	80	9549
intron_variant	ACT	C	G	0	17	false	false	transversion	non-CpG	17296	51	84	9549
intron_variant	ACT	C	G	0	17	false	false	transversion	non-CpG	20000	57	91	9549
intron_variant	ACT	C	G	0	17	false	false	transversion	non-CpG	25000	72	110	9549
intron_variant	ACT	C	G	0	17	false	false	transversion	non-CpG	30000	75	118	9549
intron_variant	ACT	C	G	0	17	false	false	transversion	non-CpG	35000	80	130	9549
intron_variant	ACT	C	G	0	17	false	false	transversion	non-CpG	40000	88	142	9549
intron_variant	ACT	C	G	0	17	false	false	transversion	non-CpG	45000	100	156	9549
intron_variant	ACT	C	G	0	17	false	false	transversion	non-CpG	50000	107	167	9549
intron_variant	ACT	C	G	0	17	false	false	transversion	non-CpG	55000	113	175	9549
intron_variant	ACT	C	G	0	17	false	false	transversion	non-CpG	56885	110	175	9549
intron_variant	ACT	C	G	0	17	false	false	transversion	non-CpG	60000	110	176	9549
intron_variant	ACT	C	G	0	17	false	false	transversion	non-CpG	65000	110	180	9549
intron_variant	ACT	C	G	0	17	false	false	transversion	non-CpG	70000	120	191	9549
intron_variant	ACT	C	G	0	17	false	false	transversion	non-CpG	75000	124	196	9549
intron_variant	ACT	C	G	0	17	false	false	transversion	non-CpG	80000	135	212	9549
intron_variant	ACT	C	G	0	17	false	false	transversion	non-CpG	85000	136	217	9549
intron_variant	ACT	C	G	0	17	false	false	transversion	non-CpG	90000	140	222	9549
intron_variant	ACT	C	G	0	17	false	false	transversion	non-CpG	95000	147	230	9549
intron_variant	ACT	C	G	0	17	false	false	transversion	non-CpG	100000	150	236	9549
intron_variant	ACT	C	G	0	17	false	false	transversion	non-CpG	110000	151	247	9549
intron_variant	ACT	C	G	0	17	false	false	transversion	non-CpG	120000	158	258	9549
intron_variant	ACT	C	G	0	17	false	false	transversion	non-CpG	125748	159	263	9549
intron_variant	ACT	C	G	0	18	false	false	transversion	non-CpG	10	1	2	10074
intron_variant	ACT	C	G	0	18	false	false	transversion	non-CpG	20	0	2	10074
intron_variant	ACT	C	G	0	18	false	false	transversion	non-CpG	50	1	3	10074
intron_variant	ACT	C	G	0	18	false	false	transversion	non-CpG	100	2	5	10074
intron_variant	ACT	C	G	0	18	false	false	transversion	non-CpG	200	3	6	10074
intron_variant	ACT	C	G	0	18	false	false	transversion	non-CpG	500	7	12	10074
intron_variant	ACT	C	G	0	18	false	false	transversion	non-CpG	1000	10	15	10074
intron_variant	ACT	C	G	0	18	false	false	transversion	non-CpG	2000	14	20	10074
intron_variant	ACT	C	G	0	18	false	false	transversion	non-CpG	3070	18	26	10074
intron_variant	ACT	C	G	0	18	false	false	transversion	non-CpG	5000	27	37	10074
intron_variant	ACT	C	G	0	18	false	false	transversion	non-CpG	5040	28	38	10074
intron_variant	ACT	C	G	0	18	false	false	transversion	non-CpG	8128	35	49	10074
intron_variant	ACT	C	G	0	18	false	false	transversion	non-CpG	9197	37	53	10074
intron_variant	ACT	C	G	0	18	false	false	transversion	non-CpG	10000	41	59	10074
intron_variant	ACT	C	G	0	18	false	false	transversion	non-CpG	10824	47	67	10074
intron_variant	ACT	C	G	0	18	false	false	transversion	non-CpG	15000	60	85	10074
intron_variant	ACT	C	G	0	18	false	false	transversion	non-CpG	15308	61	86	10074
intron_variant	ACT	C	G	0	18	false	false	transversion	non-CpG	17296	65	92	10074
intron_variant	ACT	C	G	0	18	false	false	transversion	non-CpG	20000	65	99	10074
intron_variant	ACT	C	G	0	18	false	false	transversion	non-CpG	25000	74	115	10074
intron_variant	ACT	C	G	0	18	false	false	transversion	non-CpG	30000	81	125	10074
intron_variant	ACT	C	G	0	18	false	false	transversion	non-CpG	35000	96	144	10074
intron_variant	ACT	C	G	0	18	false	false	transversion	non-CpG	40000	106	158	10074
intron_variant	ACT	C	G	0	18	false	false	transversion	non-CpG	45000	114	169	10074
intron_variant	ACT	C	G	0	18	false	false	transversion	non-CpG	50000	116	178	10074
intron_variant	ACT	C	G	0	18	false	false	transversion	non-CpG	55000	121	189	10074
intron_variant	ACT	C	G	0	18	false	false	transversion	non-CpG	56885	122	193	10074
intron_variant	ACT	C	G	0	18	false	false	transversion	non-CpG	60000	123	197	10074
intron_variant	ACT	C	G	0	18	false	false	transversion	non-CpG	65000	128	208	10074
intron_variant	ACT	C	G	0	18	false	false	transversion	non-CpG	70000	133	218	10074
intron_variant	ACT	C	G	0	18	false	false	transversion	non-CpG	75000	139	228	10074
intron_variant	ACT	C	G	0	18	false	false	transversion	non-CpG	80000	139	232	10074
intron_variant	ACT	C	G	0	18	false	false	transversion	non-CpG	85000	143	241	10074
intron_variant	ACT	C	G	0	18	false	false	transversion	non-CpG	90000	155	256	10074
intron_variant	ACT	C	G	0	18	false	false	transversion	non-CpG	95000	159	267	10074
intron_variant	ACT	C	G	0	18	false	false	transversion	non-CpG	100000	168	278	10074
intron_variant	ACT	C	G	0	18	false	false	transversion	non-CpG	110000	183	301	10074
intron_variant	ACT	C	G	0	18	false	false	transversion	non-CpG	120000	193	319	10074
intron_variant	ACT	C	G	0	18	false	false	transversion	non-CpG	125748	196	328	10074
intron_variant	ACT	C	G	0	19	false	false	transversion	non-CpG	10	0	3	10457
intron_variant	ACT	C	G	0	19	false	false	transversion	non-CpG	20	0	3	10457
intron_variant	ACT	C	G	0	19	false	false	transversion	non-CpG	50	0	4	10457
intron_variant	ACT	C	G	0	19	false	false	transversion	non-CpG	100	1	5	10457
intron_variant	ACT	C	G	0	19	false	false	transversion	non-CpG	200	3	8	10457
intron_variant	ACT	C	G	0	19	false	false	transversion	non-CpG	500	7	13	10457
intron_variant	ACT	C	G	0	19	false	false	transversion	non-CpG	1000	12	19	10457
intron_variant	ACT	C	G	0	19	false	false	transversion	non-CpG	2000	17	34	10457
intron_variant	ACT	C	G	0	19	false	false	transversion	non-CpG	3070	28	48	10457
intron_variant	ACT	C	G	0	19	false	false	transversion	non-CpG	5000	40	64	10457
intron_variant	ACT	C	G	0	19	false	false	transversion	non-CpG	5040	39	64	10457
intron_variant	ACT	C	G	0	19	false	false	transversion	non-CpG	8128	56	86	10457
intron_variant	ACT	C	G	0	19	false	false	transversion	non-CpG	9197	61	92	10457
intron_variant	ACT	C	G	0	19	false	false	transversion	non-CpG	10000	65	96	10457
intron_variant	ACT	C	G	0	19	false	false	transversion	non-CpG	10824	64	99	10457
intron_variant	ACT	C	G	0	19	false	false	transversion	non-CpG	15000	77	123	10457
intron_variant	ACT	C	G	0	19	false	false	transversion	non-CpG	15308	78	124	10457
intron_variant	ACT	C	G	0	19	false	false	transversion	non-CpG	17296	89	137	10457
intron_variant	ACT	C	G	0	19	false	false	transversion	non-CpG	20000	98	148	10457
intron_variant	ACT	C	G	0	19	false	false	transversion	non-CpG	25000	107	164	10457
intron_variant	ACT	C	G	0	19	false	false	transversion	non-CpG	30000	122	186	10457
intron_variant	ACT	C	G	0	19	false	false	transversion	non-CpG	35000	134	207	10457
intron_variant	ACT	C	G	0	19	false	false	transversion	non-CpG	40000	143	222	10457
intron_variant	ACT	C	G	0	19	false	false	transversion	non-CpG	45000	153	236	10457
intron_variant	ACT	C	G	0	19	false	false	transversion	non-CpG	50000	161	255	10457
intron_variant	ACT	C	G	0	19	false	false	transversion	non-CpG	55000	180	277	10457
intron_variant	ACT	C	G	0	19	false	false	transversion	non-CpG	56885	186	285	10457
intron_variant	ACT	C	G	0	19	false	false	transversion	non-CpG	60000	194	297	10457
intron_variant	ACT	C	G	0	19	false	false	transversion	non-CpG	65000	201	310	10457
intron_variant	ACT	C	G	0	19	false	false	transversion	non-CpG	70000	215	331	10457
intron_variant	ACT	C	G	0	19	false	false	transversion	non-CpG	75000	223	342	10457
intron_variant	ACT	C	G	0	19	false	false	transversion	non-CpG	80000	232	352	10457
intron_variant	ACT	C	G	0	19	false	false	transversion	non-CpG	85000	230	365	10457
intron_variant	ACT	C	G	0	19	false	false	transversion	non-CpG	90000	237	378	10457
intron_variant	ACT	C	G	0	19	false	false	transversion	non-CpG	95000	241	387	10457
intron_variant	ACT	C	G	0	19	false	false	transversion	non-CpG	100000	245	396	10457
intron_variant	ACT	C	G	0	19	false	false	transversion	non-CpG	110000	263	422	10457
intron_variant	ACT	C	G	0	19	false	false	transversion	non-CpG	120000	272	444	10457
intron_variant	ACT	C	G	0	19	false	false	transversion	non-CpG	125748	283	459	10457
intron_variant	ACT	C	G	0	20	false	false	transversion	non-CpG	10	1	5	10839
intron_variant	ACT	C	G	0	20	false	false	transversion	non-CpG	20	2	6	10839
intron_variant	ACT	C	G	0	20	false	false	transversion	non-CpG	50	1	9	10839
intron_variant	ACT	C	G	0	20	false	false	transversion	non-CpG	100	1	9	10839
intron_variant	ACT	C	G	0	20	false	false	transversion	non-CpG	200	5	14	10839
intron_variant	ACT	C	G	0	20	false	false	transversion	non-CpG	500	6	21	10839
intron_variant	ACT	C	G	0	20	false	false	transversion	non-CpG	1000	11	29	10839
intron_variant	ACT	C	G	0	20	false	false	transversion	non-CpG	2000	22	41	10839
intron_variant	ACT	C	G	0	20	false	false	transversion	non-CpG	3070	34	55	10839
intron_variant	ACT	C	G	0	20	false	false	transversion	non-CpG	5000	46	72	10839
intron_variant	ACT	C	G	0	20	false	false	transversion	non-CpG	5040	45	72	10839
intron_variant	ACT	C	G	0	20	false	false	transversion	non-CpG	8128	64	96	10839
intron_variant	ACT	C	G	0	20	false	false	transversion	non-CpG	9197	70	104	10839
intron_variant	ACT	C	G	0	20	false	false	transversion	non-CpG	10000	77	114	10839
intron_variant	ACT	C	G	0	20	false	false	transversion	non-CpG	10824	79	116	10839
intron_variant	ACT	C	G	0	20	false	false	transversion	non-CpG	15000	90	140	10839
intron_variant	ACT	C	G	0	20	false	false	transversion	non-CpG	15308	93	143	10839
intron_variant	ACT	C	G	0	20	false	false	transversion	non-CpG	17296	96	149	10839
intron_variant	ACT	C	G	0	20	false	false	transversion	non-CpG	20000	109	169	10839
intron_variant	ACT	C	G	0	20	false	false	transversion	non-CpG	25000	121	190	10839
intron_variant	ACT	C	G	0	20	false	false	transversion	non-CpG	30000	139	216	10839
intron_variant	ACT	C	G	0	20	false	false	transversion	non-CpG	35000	151	235	10839
intron_variant	ACT	C	G	0	20	false	false	transversion	non-CpG	40000	166	260	10839
intron_variant	ACT	C	G	0	20	false	false	transversion	non-CpG	45000	174	275	10839
intron_variant	ACT	C	G	0	20	false	false	transversion	non-CpG	50000	186	291	10839
intron_variant	ACT	C	G	0	20	false	false	transversion	non-CpG	55000	188	307	10839
intron_variant	ACT	C	G	0	20	false	false	transversion	non-CpG	56885	190	313	10839
intron_variant	ACT	C	G	0	20	false	false	transversion	non-CpG	60000	196	323	10839
intron_variant	ACT	C	G	0	20	false	false	transversion	non-CpG	65000	199	330	10839
intron_variant	ACT	C	G	0	20	false	false	transversion	non-CpG	70000	211	346	10839
intron_variant	ACT	C	G	0	20	false	false	transversion	non-CpG	75000	221	361	10839
intron_variant	ACT	C	G	0	20	false	false	transversion	non-CpG	80000	227	376	10839
intron_variant	ACT	C	G	0	20	false	false	transversion	non-CpG	85000	235	392	10839
intron_variant	ACT	C	G	0	20	false	false	transversion	non-CpG	90000	245	407	10839
intron_variant	ACT	C	G	0	20	false	false	transversion	non-CpG	95000	248	418	10839
intron_variant	ACT	C	G	0	20	false	false	transversion	non-CpG	100000	252	427	10839
intron_variant	ACT	C	G	0	20	false	false	transversion	non-CpG	110000	269	458	10839
intron_variant	ACT	C	G	0	20	false	false	transversion	non-CpG	120000	279	485	10839
intron_variant	ACT	C	G	0	20	false	false	transversion	non-CpG	125748	296	507	10839
intron_variant	ACT	C	G	0	21	false	false	transversion	non-CpG	10	1	4	11179
intron_variant	ACT	C	G	0	21	false	false	transversion	non-CpG	20	1	5	11179
intron_variant	ACT	C	G	0	21	false	false	transversion	non-CpG	50	3	9	11179
intron_variant	ACT	C	G	0	21	false	false	transversion	non-CpG	100	5	12	11179
intron_variant	ACT	C	G	0	21	false	false	transversion	non-CpG	200	8	15	11179
intron_variant	ACT	C	G	0	21	false	false	transversion	non-CpG	500	12	22	11179
intron_variant	ACT	C	G	0	21	false	false	transversion	non-CpG	1000	17	33	11179
intron_variant	ACT	C	G	0	21	false	false	transversion	non-CpG	2000	34	57	11179
intron_variant	ACT	C	G	0	21	false	false	transversion	non-CpG	3070	48	73	11179
intron_variant	ACT	C	G	0	21	false	false	transversion	non-CpG	5000	56	93	11179
intron_variant	ACT	C	G	0	21	false	false	transversion	non-CpG	5040	57	94	11179
intron_variant	ACT	C	G	0	21	false	false	transversion	non-CpG	8128	69	116	11179
intron_variant	ACT	C	G	0	21	false	false	transversion	non-CpG	9197	77	125	11179
intron_variant	ACT	C	G	0	21	false	false	transversion	non-CpG	10000	83	132	11179
intron_variant	ACT	C	G	0	21	false	false	transversion	non-CpG	10824	85	137	11179
intron_variant	ACT	C	G	0	21	false	false	transversion	non-CpG	15000	108	170	11179
intron_variant	ACT	C	G	0	21	false	false	transversion	non-CpG	15308	110	172	11179
intron_variant	ACT	C	G	0	21	false	false	transversion	non-CpG	17296	120	185	11179
intron_variant	ACT	C	G	0	21	false	false	transversion	non-CpG	20000	131	199	11179
intron_variant	ACT	C	G	0	21	false	false	transversion	non-CpG	25000	150	231	11179
intron_variant	ACT	C	G	0	21	false	false	transversion	non-CpG	30000	159	253	11179
intron_variant	ACT	C	G	0	21	false	false	transversion	non-CpG	35000	176	278	11179
intron_variant	ACT	C	G	0	21	false	false	transversion	non-CpG	40000	172	291	11179
intron_variant	ACT	C	G	0	21	false	false	transversion	non-CpG	45000	188	314	11179
intron_variant	ACT	C	G	0	21	false	false	transversion	non-CpG	50000	203	337	11179
intron_variant	ACT	C	G	0	21	false	false	transversion	non-CpG	55000	207	353	11179
intron_variant	ACT	C	G	0	21	false	false	transversion	non-CpG	56885	210	359	11179
intron_variant	ACT	C	G	0	21	false	false	transversion	non-CpG	60000	218	370	11179
intron_variant	ACT	C	G	0	21	false	false	transversion	non-CpG	65000	226	388	11179
intron_variant	ACT	C	G	0	21	false	false	transversion	non-CpG	70000	234	407	11179
intron_variant	ACT	C	G	0	21	false	false	transversion	non-CpG	75000	241	421	11179
intron_variant	ACT	C	G	0	21	false	false	transversion	non-CpG	80000	261	443	11179
intron_variant	ACT	C	G	0	21	false	false	transversion	non-CpG	85000	275	462	11179
intron_variant	ACT	C	G	0	21	false	false	transversion	non-CpG	90000	285	478	11179
intron_variant	ACT	C	G	0	21	false	false	transversion	non-CpG	95000	301	497	11179
intron_variant	ACT	C	G	0	21	false	false	transversion	non-CpG	100000	309	508	11179
intron_variant	ACT	C	G	0	21	false	false	transversion	non-CpG	110000	331	543	11179
intron_variant	ACT	C	G	0	21	false	false	transversion	non-CpG	120000	343	574	11179
intron_variant	ACT	C	G	0	21	false	false	transversion	non-CpG	125748	350	588	11179
intron_variant	ACT	C	G	0	22	false	false	transversion	non-CpG	10	1	2	11300
intron_variant	ACT	C	G	0	22	false	false	transversion	non-CpG	20	2	3	11300
intron_variant	ACT	C	G	0	22	false	false	transversion	non-CpG	50	2	5	11300
intron_variant	ACT	C	G	0	22	false	false	transversion	non-CpG	100	2	7	11300
intron_variant	ACT	C	G	0	22	false	false	transversion	non-CpG	200	7	14	11300
intron_variant	ACT	C	G	0	22	false	false	transversion	non-CpG	500	14	22	11300
intron_variant	ACT	C	G	0	22	false	false	transversion	non-CpG	1000	19	31	11300
intron_variant	ACT	C	G	0	22	false	false	transversion	non-CpG	2000	30	46	11300
intron_variant	ACT	C	G	0	22	false	false	transversion	non-CpG	3070	33	55	11300
intron_variant	ACT	C	G	0	22	false	false	transversion	non-CpG	5000	55	80	11300
intron_variant	ACT	C	G	0	22	false	false	transversion	non-CpG	5040	55	80	11300
intron_variant	ACT	C	G	0	22	false	false	transversion	non-CpG	8128	67	100	11300
intron_variant	ACT	C	G	0	22	false	false	transversion	non-CpG	9197	73	109	11300
intron_variant	ACT	C	G	0	22	false	false	transversion	non-CpG	10000	76	112	11300
intron_variant	ACT	C	G	0	22	false	false	transversion	non-CpG	10824	78	116	11300
intron_variant	ACT	C	G	0	22	false	false	transversion	non-CpG	15000	84	141	11300
intron_variant	ACT	C	G	0	22	false	false	transversion	non-CpG	15308	87	144	11300
intron_variant	ACT	C	G	0	22	false	false	transversion	non-CpG	17296	105	164	11300
intron_variant	ACT	C	G	0	22	false	false	transversion	non-CpG	20000	110	177	11300
intron_variant	ACT	C	G	0	22	false	false	transversion	non-CpG	25000	137	212	11300
intron_variant	ACT	C	G	0	22	false	false	transversion	non-CpG	30000	160	241	11300
intron_variant	ACT	C	G	0	22	false	false	transversion	non-CpG	35000	180	269	11300
intron_variant	ACT	C	G	0	22	false	false	transversion	non-CpG	40000	191	291	11300
intron_variant	ACT	C	G	0	22	false	false	transversion	non-CpG	45000	194	306	11300
intron_variant	ACT	C	G	0	22	false	false	transversion	non-CpG	50000	208	329	11300
intron_variant	ACT	C	G	0	22	false	false	transversion	non-CpG	55000	216	342	11300
intron_variant	ACT	C	G	0	22	false	false	transversion	non-CpG	56885	216	349	11300
intron_variant	ACT	C	G	0	22	false	false	transversion	non-CpG	60000	219	361	11300
intron_variant	ACT	C	G	0	22	false	false	transversion	non-CpG	65000	229	379	11300
intron_variant	ACT	C	G	0	22	false	false	transversion	non-CpG	70000	243	397	11300
intron_variant	ACT	C	G	0	22	false	false	transversion	non-CpG	75000	244	403	11300
intron_variant	ACT	C	G	0	22	false	false	transversion	non-CpG	80000	260	423	11300
intron_variant	ACT	C	G	0	22	false	false	transversion	non-CpG	85000	273	441	11300
intron_variant	ACT	C	G	0	22	false	false	transversion	non-CpG	90000	277	457	11300
intron_variant	ACT	C	G	0	22	false	false	transversion	non-CpG	95000	287	473	11300
intron_variant	ACT	C	G	0	22	false	false	transversion	non-CpG	100000	290	487	11300
intron_variant	ACT	C	G	0	22	false	false	transversion	non-CpG	110000	310	525	11300
intron_variant	ACT	C	G	0	22	false	false	transversion	non-CpG	120000	329	557	11300
intron_variant	ACT	C	G	0	22	false	false	transversion	non-CpG	125748	335	570	11300
intron_variant	ACT	C	G	0	23	false	false	transversion	non-CpG	10	1	3	11348
intron_variant	ACT	C	G	0	23	false	false	transversion	non-CpG	20	2	4	11348
intron_variant	ACT	C	G	0	23	false	false	transversion	non-CpG	50	1	5	11348
intron_variant	ACT	C	G	0	23	false	false	transversion	non-CpG	100	1	7	11348
intron_variant	ACT	C	G	0	23	false	false	transversion	non-CpG	200	5	12	11348
intron_variant	ACT	C	G	0	23	false	false	transversion	non-CpG	500	7	17	11348
intron_variant	ACT	C	G	0	23	false	false	transversion	non-CpG	1000	13	26	11348
intron_variant	ACT	C	G	0	23	false	false	transversion	non-CpG	2000	22	36	11348
intron_variant	ACT	C	G	0	23	false	false	transversion	non-CpG	3070	37	54	11348
intron_variant	ACT	C	G	0	23	false	false	transversion	non-CpG	5000	45	68	11348
intron_variant	ACT	C	G	0	23	false	false	transversion	non-CpG	5040	44	68	11348
intron_variant	ACT	C	G	0	23	false	false	transversion	non-CpG	8128	63	92	11348
intron_variant	ACT	C	G	0	23	false	false	transversion	non-CpG	9197	62	95	11348
intron_variant	ACT	C	G	0	23	false	false	transversion	non-CpG	10000	64	99	11348
intron_variant	ACT	C	G	0	23	false	false	transversion	non-CpG	10824	77	115	11348
intron_variant	ACT	C	G	0	23	false	false	transversion	non-CpG	15000	88	140	11348
intron_variant	ACT	C	G	0	23	false	false	transversion	non-CpG	15308	88	142	11348
intron_variant	ACT	C	G	0	23	false	false	transversion	non-CpG	17296	96	152	11348
intron_variant	ACT	C	G	0	23	false	false	transversion	non-CpG	20000	103	166	11348
intron_variant	ACT	C	G	0	23	false	false	transversion	non-CpG	25000	125	194	11348
intron_variant	ACT	C	G	0	23	false	false	transversion	non-CpG	30000	147	223	11348
intron_variant	ACT	C	G	0	23	false	false	transversion	non-CpG	35000	161	250	11348
intron_variant	ACT	C	G	0	23	false	false	transversion	non-CpG	40000	183	281	11348
intron_variant	ACT	C	G	0	23	false	false	transversion	non-CpG	45000	212	318	11348
intron_variant	ACT	C	G	0	23	false	false	transversion	non-CpG	50000	228	343	11348
intron_variant	ACT	C	G	0	23	false	false	transversion	non-CpG	55000	238	361	11348
intron_variant	ACT	C	G	0	23	false	false	transversion	non-CpG	56885	237	367	11348
intron_variant	ACT	C	G	0	23	false	false	transversion	non-CpG	60000	250	385	11348
intron_variant	ACT	C	G	0	23	false	false	transversion	non-CpG	65000	267	407	11348
intron_variant	ACT	C	G	0	23	false	false	transversion	non-CpG	70000	275	424	11348
intron_variant	ACT	C	G	0	23	false	false	transversion	non-CpG	75000	288	445	11348
intron_variant	ACT	C	G	0	23	false	false	transversion	non-CpG	80000	299	464	11348
intron_variant	ACT	C	G	0	23	false	false	transversion	non-CpG	85000	307	474	11348
intron_variant	ACT	C	G	0	23	false	false	transversion	non-CpG	90000	312	490	11348
intron_variant	ACT	C	G	0	23	false	false	transversion	non-CpG	95000	328	510	11348
intron_variant	ACT	C	G	0	23	false	false	transversion	non-CpG	100000	338	527	11348
intron_variant	ACT	C	G	0	23	false	false	transversion	non-CpG	110000	350	552	11348
intron_variant	ACT	C	G	0	23	false	false	transversion	non-CpG	120000	366	583	11348
intron_variant	ACT	C	G	0	23	false	false	transversion	non-CpG	125748	379	608	11348
intron_variant	ACT	C	G	0	24	false	false	transversion	non-CpG	10	0	3	11330
intron_variant	ACT	C	G	0	24	false	false	transversion	non-CpG	20	0	3	11330
intron_variant	ACT	C	G	0	24	false	false	transversion	non-CpG	50	7	11	11330
intron_variant	ACT	C	G	0	24	false	false	transversion	non-CpG	100	10	14	11330
intron_variant	ACT	C	G	0	24	false	false	transversion	non-CpG	200	10	15	11330
intron_variant	ACT	C	G	0	24	false	false	transversion	non-CpG	500	17	24	11330
intron_variant	ACT	C	G	0	24	false	false	transversion	non-CpG	1000	20	33	11330
intron_variant	ACT	C	G	0	24	false	false	transversion	non-CpG	2000	30	52	11330
intron_variant	ACT	C	G	0	24	false	false	transversion	non-CpG	3070	36	62	11330
intron_variant	ACT	C	G	0	24	false	false	transversion	non-CpG	5000	48	79	11330
intron_variant	ACT	C	G	0	24	false	false	transversion	non-CpG	5040	48	79	11330
intron_variant	ACT	C	G	0	24	false	false	transversion	non-CpG	8128	67	108	11330
intron_variant	ACT	C	G	0	24	false	false	transversion	non-CpG	9197	71	114	11330
intron_variant	ACT	C	G	0	24	false	false	transversion	non-CpG	10000	71	119	11330
intron_variant	ACT	C	G	0	24	false	false	transversion	non-CpG	10824	75	125	11330
intron_variant	ACT	C	G	0	24	false	false	transversion	non-CpG	15000	85	143	11330
intron_variant	ACT	C	G	0	24	false	false	transversion	non-CpG	15308	84	144	11330
intron_variant	ACT	C	G	0	24	false	false	transversion	non-CpG	17296	94	157	11330
intron_variant	ACT	C	G	0	24	false	false	transversion	non-CpG	20000	108	176	11330
intron_variant	ACT	C	G	0	24	false	false	transversion	non-CpG	25000	135	211	11330
intron_variant	ACT	C	G	0	24	false	false	transversion	non-CpG	30000	152	247	11330
intron_variant	ACT	C	G	0	24	false	false	transversion	non-CpG	35000	162	266	11330
intron_variant	ACT	C	G	0	24	false	false	transversion	non-CpG	40000	179	293	11330
intron_variant	ACT	C	G	0	24	false	false	transversion	non-CpG	45000	197	318	11330
intron_variant	ACT	C	G	0	24	false	false	transversion	non-CpG	50000	211	344	11330
intron_variant	ACT	C	G	0	24	false	false	transversion	non-CpG	55000	222	365	11330
intron_variant	ACT	C	G	0	24	false	false	transversion	non-CpG	56885	223	368	11330
intron_variant	ACT	C	G	0	24	false	false	transversion	non-CpG	60000	227	376	11330
intron_variant	ACT	C	G	0	24	false	false	transversion	non-CpG	65000	237	396	11330
intron_variant	ACT	C	G	0	24	false	false	transversion	non-CpG	70000	252	421	11330
intron_variant	ACT	C	G	0	24	false	false	transversion	non-CpG	75000	265	442	11330
intron_variant	ACT	C	G	0	24	false	false	transversion	non-CpG	80000	273	459	11330
intron_variant	ACT	C	G	0	24	false	false	transversion	non-CpG	85000	287	479	11330
intron_variant	ACT	C	G	0	24	false	false	transversion	non-CpG	90000	304	500	11330
intron_variant	ACT	C	G	0	24	false	false	transversion	non-CpG	95000	313	517	11330
intron_variant	ACT	C	G	0	24	false	false	transversion	non-CpG	100000	324	533	11330
intron_variant	ACT	C	G	0	24	false	false	transversion	non-CpG	110000	332	562	11330
intron_variant	ACT	C	G	0	24	false	false	transversion	non-CpG	120000	350	595	11330
intron_variant	ACT	C	G	0	24	false	false	transversion	non-CpG	125748	352	605	11330
intron_variant	ACT	C	G	0	25	false	false	transversion	non-CpG	10	1	9	11444
intron_variant	ACT	C	G	0	25	false	false	transversion	non-CpG	20	3	11	11444
intron_variant	ACT	C	G	0	25	false	false	transversion	non-CpG	50	2	12	11444
intron_variant	ACT	C	G	0	25	false	false	transversion	non-CpG	100	4	15	11444
intron_variant	ACT	C	G	0	25	false	false	transversion	non-CpG	200	8	19	11444
intron_variant	ACT	C	G	0	25	false	false	transversion	non-CpG	500	11	27	11444
intron_variant	ACT	C	G	0	25	false	false	transversion	non-CpG	1000	17	37	11444
intron_variant	ACT	C	G	0	25	false	false	transversion	non-CpG	2000	24	53	11444
intron_variant	ACT	C	G	0	25	false	false	transversion	non-CpG	3070	41	77	11444
intron_variant	ACT	C	G	0	25	false	false	transversion	non-CpG	5000	59	103	11444
intron_variant	ACT	C	G	0	25	false	false	transversion	non-CpG	5040	59	103	11444
intron_variant	ACT	C	G	0	25	false	false	transversion	non-CpG	8128	76	134	11444
intron_variant	ACT	C	G	0	25	false	false	transversion	non-CpG	9197	81	146	11444
intron_variant	ACT	C	G	0	25	false	false	transversion	non-CpG	10000	85	153	11444
intron_variant	ACT	C	G	0	25	false	false	transversion	non-CpG	10824	85	157	11444
intron_variant	ACT	C	G	0	25	false	false	transversion	non-CpG	15000	109	193	11444
intron_variant	ACT	C	G	0	25	false	false	transversion	non-CpG	15308	109	194	11444
intron_variant	ACT	C	G	0	25	false	false	transversion	non-CpG	17296	112	205	11444
intron_variant	ACT	C	G	0	25	false	false	transversion	non-CpG	20000	122	221	11444
intron_variant	ACT	C	G	0	25	false	false	transversion	non-CpG	25000	135	247	11444
intron_variant	ACT	C	G	0	25	false	false	transversion	non-CpG	30000	151	275	11444
intron_variant	ACT	C	G	0	25	false	false	transversion	non-CpG	35000	172	302	11444
intron_variant	ACT	C	G	0	25	false	false	transversion	non-CpG	40000	188	323	11444
intron_variant	ACT	C	G	0	25	false	false	transversion	non-CpG	45000	211	352	11444
intron_variant	ACT	C	G	0	25	false	false	transversion	non-CpG	50000	233	381	11444
intron_variant	ACT	C	G	0	25	false	false	transversion	non-CpG	55000	235	395	11444
intron_variant	ACT	C	G	0	25	false	false	transversion	non-CpG	56885	229	397	11444
intron_variant	ACT	C	G	0	25	false	false	transversion	non-CpG	60000	239	414	11444
intron_variant	ACT	C	G	0	25	false	false	transversion	non-CpG	65000	260	442	11444
intron_variant	ACT	C	G	0	25	false	false	transversion	non-CpG	70000	276	470	11444
intron_variant	ACT	C	G	0	25	false	false	transversion	non-CpG	75000	291	489	11444
intron_variant	ACT	C	G	0	25	false	false	transversion	non-CpG	80000	311	514	11444
intron_variant	ACT	C	G	0	25	false	false	transversion	non-CpG	85000	329	538	11444
intron_variant	ACT	C	G	0	25	false	false	transversion	non-CpG	90000	341	556	11444
intron_variant	ACT	C	G	0	25	false	false	transversion	non-CpG	95000	343	570	11444
intron_variant	ACT	C	G	0	25	false	false	transversion	non-CpG	100000	349	585	11444
intron_variant	ACT	C	G	0	25	false	false	transversion	non-CpG	110000	383	633	11444
intron_variant	ACT	C	G	0	25	false	false	transversion	non-CpG	120000	400	669	11444
intron_variant	ACT	C	G	0	25	false	false	transversion	non-CpG	125748	405	682	11444
intron_variant	ACT	C	G	0	26	false	false	transversion	non-CpG	10	1	3	11471
intron_variant	ACT	C	G	0	26	false	false	transversion	non-CpG	20	1	3	11471
intron_variant	ACT	C	G	0	26	false	false	transversion	non-CpG	50	3	6	11471
intron_variant	ACT	C	G	0	26	false	false	transversion	non-CpG	100	3	8	11471
intron_variant	ACT	C	G	0	26	false	false	transversion	non-CpG	200	6	14	11471
intron_variant	ACT	C	G	0	26	false	false	transversion	non-CpG	500	11	23	11471
intron_variant	ACT	C	G	0	26	false	false	transversion	non-CpG	1000	20	36	11471
intron_variant	ACT	C	G	0	26	false	false	transversion	non-CpG	2000	32	57	11471
intron_variant	ACT	C	G	0	26	false	false	transversion	non-CpG	3070	50	77	11471
intron_variant	ACT	C	G	0	26	false	false	transversion	non-CpG	5000	59	100	11471
intron_variant	ACT	C	G	0	26	false	false	transversion	non-CpG	5040	61	102	11471
intron_variant	ACT	C	G	0	26	false	false	transversion	non-CpG	8128	80	130	11471
intron_variant	ACT	C	G	0	26	false	false	transversion	non-CpG	9197	87	141	11471
intron_variant	ACT	C	G	0	26	false	false	transversion	non-CpG	10000	94	149	11471
intron_variant	ACT	C	G	0	26	false	false	transversion	non-CpG	10824	99	155	11471
intron_variant	ACT	C	G	0	26	false	false	transversion	non-CpG	15000	119	186	11471
intron_variant	ACT	C	G	0	26	false	false	transversion	non-CpG	15308	119	188	11471
intron_variant	ACT	C	G	0	26	false	false	transversion	non-CpG	17296	124	197	11471
intron_variant	ACT	C	G	0	26	false	false	transversion	non-CpG	20000	139	217	11471
intron_variant	ACT	C	G	0	26	false	false	transversion	non-CpG	25000	157	244	11471
intron_variant	ACT	C	G	0	26	false	false	transversion	non-CpG	30000	172	272	11471
intron_variant	ACT	C	G	0	26	false	false	transversion	non-CpG	35000	188	296	11471
intron_variant	ACT	C	G	0	26	false	false	transversion	non-CpG	40000	202	324	11471
intron_variant	ACT	C	G	0	26	false	false	transversion	non-CpG	45000	222	351	11471
intron_variant	ACT	C	G	0	26	false	false	transversion	non-CpG	50000	236	375	11471
intron_variant	ACT	C	G	0	26	false	false	transversion	non-CpG	55000	247	397	11471
intron_variant	ACT	C	G	0	26	false	false	transversion	non-CpG	56885	250	405	11471
intron_variant	ACT	C	G	0	26	false	false	transversion	non-CpG	60000	259	420	11471
intron_variant	ACT	C	G	0	26	false	false	transversion	non-CpG	65000	274	447	11471
intron_variant	ACT	C	G	0	26	false	false	transversion	non-CpG	70000	291	475	11471
intron_variant	ACT	C	G	0	26	false	false	transversion	non-CpG	75000	297	493	11471
intron_variant	ACT	C	G	0	26	false	false	transversion	non-CpG	80000	314	520	11471
intron_variant	ACT	C	G	0	26	false	false	transversion	non-CpG	85000	320	537	11471
intron_variant	ACT	C	G	0	26	false	false	transversion	non-CpG	90000	329	558	11471
intron_variant	ACT	C	G	0	26	false	false	transversion	non-CpG	95000	339	576	11471
intron_variant	ACT	C	G	0	26	false	false	transversion	non-CpG	100000	346	592	11471
intron_variant	ACT	C	G	0	26	false	false	transversion	non-CpG	110000	383	635	11471
intron_variant	ACT	C	G	0	26	false	false	transversion	non-CpG	120000	395	660	11471
intron_variant	ACT	C	G	0	26	false	false	transversion	non-CpG	125748	406	679	11471
intron_variant	ACT	C	G	0	27	false	false	transversion	non-CpG	10	1	5	11154
intron_variant	ACT	C	G	0	27	false	false	transversion	non-CpG	20	0	5	11154
intron_variant	ACT	C	G	0	27	false	false	transversion	non-CpG	50	2	7	11154
intron_variant	ACT	C	G	0	27	false	false	transversion	non-CpG	100	5	11	11154
intron_variant	ACT	C	G	0	27	false	false	transversion	non-CpG	200	9	18	11154
intron_variant	ACT	C	G	0	27	false	false	transversion	non-CpG	500	7	27	11154
intron_variant	ACT	C	G	0	27	false	false	transversion	non-CpG	1000	13	39	11154
intron_variant	ACT	C	G	0	27	false	false	transversion	non-CpG	2000	20	51	11154
intron_variant	ACT	C	G	0	27	false	false	transversion	non-CpG	3070	29	64	11154
intron_variant	ACT	C	G	0	27	false	false	transversion	non-CpG	5000	46	89	11154
intron_variant	ACT	C	G	0	27	false	false	transversion	non-CpG	5040	46	89	11154
intron_variant	ACT	C	G	0	27	false	false	transversion	non-CpG	8128	75	126	11154
intron_variant	ACT	C	G	0	27	false	false	transversion	non-CpG	9197	82	135	11154
intron_variant	ACT	C	G	0	27	false	false	transversion	non-CpG	10000	86	140	11154
intron_variant	ACT	C	G	0	27	false	false	transversion	non-CpG	10824	85	143	11154
intron_variant	ACT	C	G	0	27	false	false	transversion	non-CpG	15000	107	174	11154
intron_variant	ACT	C	G	0	27	false	false	transversion	non-CpG	15308	109	177	11154
intron_variant	ACT	C	G	0	27	false	false	transversion	non-CpG	17296	119	193	11154
intron_variant	ACT	C	G	0	27	false	false	transversion	non-CpG	20000	139	217	11154
intron_variant	ACT	C	G	0	27	false	false	transversion	non-CpG	25000	151	251	11154
intron_variant	ACT	C	G	0	27	false	false	transversion	non-CpG	30000	178	288	11154
intron_variant	ACT	C	G	0	27	false	false	transversion	non-CpG	35000	194	315	11154
intron_variant	ACT	C	G	0	27	false	false	transversion	non-CpG	40000	208	340	11154
intron_variant	ACT	C	G	0	27	false	false	transversion	non-CpG	45000	219	358	11154
intron_variant	ACT	C	G	0	27	false	false	transversion	non-CpG	50000	229	378	11154
intron_variant	ACT	C	G	0	27	false	false	transversion	non-CpG	55000	245	406	11154
intron_variant	ACT	C	G	0	27	false	false	transversion	non-CpG	56885	243	411	11154
intron_variant	ACT	C	G	0	27	false	false	transversion	non-CpG	60000	247	423	11154
intron_variant	ACT	C	G	0	27	false	false	transversion	non-CpG	65000	264	446	11154
intron_variant	ACT	C	G	0	27	false	false	transversion	non-CpG	70000	271	462	11154
intron_variant	ACT	C	G	0	27	false	false	transversion	non-CpG	75000	279	477	11154
intron_variant	ACT	C	G	0	27	false	false	transversion	non-CpG	80000	289	493	11154
intron_variant	ACT	C	G	0	27	false	false	transversion	non-CpG	85000	295	506	11154
intron_variant	ACT	C	G	0	27	false	false	transversion	non-CpG	90000	309	528	11154
intron_variant	ACT	C	G	0	27	false	false	transversion	non-CpG	95000	321	548	11154
intron_variant	ACT	C	G	0	27	false	false	transversion	non-CpG	100000	332	567	11154
intron_variant	ACT	C	G	0	27	false	false	transversion	non-CpG	110000	351	605	11154
intron_variant	ACT	C	G	0	27	false	false	transversion	non-CpG	120000	363	632	11154
intron_variant	ACT	C	G	0	27	false	false	transversion	non-CpG	125748	368	654	11154
intron_variant	ACT	C	G	0	28	false	false	transversion	non-CpG	10	1	3	11070
intron_variant	ACT	C	G	0	28	false	false	transversion	non-CpG	20	1	4	11070
intron_variant	ACT	C	G	0	28	false	false	transversion	non-CpG	50	2	6	11070
intron_variant	ACT	C	G	0	28	false	false	transversion	non-CpG	100	5	9	11070
intron_variant	ACT	C	G	0	28	false	false	transversion	non-CpG	200	10	14	11070
intron_variant	ACT	C	G	0	28	false	false	transversion	non-CpG	500	11	19	11070
intron_variant	ACT	C	G	0	28	false	false	transversion	non-CpG	1000	15	29	11070
intron_variant	ACT	C	G	0	28	false	false	transversion	non-CpG	2000	23	40	11070
intron_variant	ACT	C	G	0	28	false	false	transversion	non-CpG	3070	38	56	11070
intron_variant	ACT	C	G	0	28	false	false	transversion	non-CpG	5000	59	82	11070
intron_variant	ACT	C	G	0	28	false	false	transversion	non-CpG	5040	60	83	11070
intron_variant	ACT	C	G	0	28	false	false	transversion	non-CpG	8128	89	125	11070
intron_variant	ACT	C	G	0	28	false	false	transversion	non-CpG	9197	92	134	11070
intron_variant	ACT	C	G	0	28	false	false	transversion	non-CpG	10000	100	144	11070
intron_variant	ACT	C	G	0	28	false	false	transversion	non-CpG	10824	111	156	11070
intron_variant	ACT	C	G	0	28	false	false	transversion	non-CpG	15000	122	183	11070
intron_variant	ACT	C	G	0	28	false	false	transversion	non-CpG	15308	121	183	11070
intron_variant	ACT	C	G	0	28	false	false	transversion	non-CpG	17296	136	203	11070
intron_variant	ACT	C	G	0	28	false	false	transversion	non-CpG	20000	155	227	11070
intron_variant	ACT	C	G	0	28	false	false	transversion	non-CpG	25000	170	260	11070
intron_variant	ACT	C	G	0	28	false	false	transversion	non-CpG	30000	199	301	11070
intron_variant	ACT	C	G	0	28	false	false	transversion	non-CpG	35000	213	325	11070
intron_variant	ACT	C	G	0	28	false	false	transversion	non-CpG	40000	222	348	11070
intron_variant	ACT	C	G	0	28	false	false	transversion	non-CpG	45000	225	368	11070
intron_variant	ACT	C	G	0	28	false	false	transversion	non-CpG	50000	235	385	11070
intron_variant	ACT	C	G	0	28	false	false	transversion	non-CpG	55000	249	405	11070
intron_variant	ACT	C	G	0	28	false	false	transversion	non-CpG	56885	249	409	11070
intron_variant	ACT	C	G	0	28	false	false	transversion	non-CpG	60000	262	426	11070
intron_variant	ACT	C	G	0	28	false	false	transversion	non-CpG	65000	271	448	11070
intron_variant	ACT	C	G	0	28	false	false	transversion	non-CpG	70000	293	475	11070
intron_variant	ACT	C	G	0	28	false	false	transversion	non-CpG	75000	305	494	11070
intron_variant	ACT	C	G	0	28	false	false	transversion	non-CpG	80000	319	515	11070
intron_variant	ACT	C	G	0	28	false	false	transversion	non-CpG	85000	326	537	11070
intron_variant	ACT	C	G	0	28	false	false	transversion	non-CpG	90000	335	555	11070
intron_variant	ACT	C	G	0	28	false	false	transversion	non-CpG	95000	342	572	11070
intron_variant	ACT	C	G	0	28	false	false	transversion	non-CpG	100000	350	586	11070
intron_variant	ACT	C	G	0	28	false	false	transversion	non-CpG	110000	372	624	11070
intron_variant	ACT	C	G	0	28	false	false	transversion	non-CpG	120000	399	668	11070
intron_variant	ACT	C	G	0	28	false	false	transversion	non-CpG	125748	412	685	11070
intron_variant	ACT	C	G	0	29	false	false	transversion	non-CpG	10	1	2	10618
intron_variant	ACT	C	G	0	29	false	false	transversion	non-CpG	20	1	2	10618
intron_variant	ACT	C	G	0	29	false	false	transversion	non-CpG	50	3	4	10618
intron_variant	ACT	C	G	0	29	false	false	transversion	non-CpG	100	4	6	10618
intron_variant	ACT	C	G	0	29	false	false	transversion	non-CpG	200	11	13	10618
intron_variant	ACT	C	G	0	29	false	false	transversion	non-CpG	500	14	19	10618
intron_variant	ACT	C	G	0	29	false	false	transversion	non-CpG	1000	17	28	10618
intron_variant	ACT	C	G	0	29	false	false	transversion	non-CpG	2000	30	48	10618
intron_variant	ACT	C	G	0	29	false	false	transversion	non-CpG	3070	35	57	10618
intron_variant	ACT	C	G	0	29	false	false	transversion	non-CpG	5000	48	76	10618
intron_variant	ACT	C	G	0	29	false	false	transversion	non-CpG	5040	49	77	10618
intron_variant	ACT	C	G	0	29	false	false	transversion	non-CpG	8128	70	105	10618
intron_variant	ACT	C	G	0	29	false	false	transversion	non-CpG	9197	75	113	10618
intron_variant	ACT	C	G	0	29	false	false	transversion	non-CpG	10000	80	122	10618
intron_variant	ACT	C	G	0	29	false	false	transversion	non-CpG	10824	91	133	10618
intron_variant	ACT	C	G	0	29	false	false	transversion	non-CpG	15000	109	158	10618
intron_variant	ACT	C	G	0	29	false	false	transversion	non-CpG	15308	109	159	10618
intron_variant	ACT	C	G	0	29	false	false	transversion	non-CpG	17296	122	175	10618
intron_variant	ACT	C	G	0	29	false	false	transversion	non-CpG	20000	137	196	10618
intron_variant	ACT	C	G	0	29	false	false	transversion	non-CpG	25000	163	231	10618
intron_variant	ACT	C	G	0	29	false	false	transversion	non-CpG	30000	181	254	10618
intron_variant	ACT	C	G	0	29	false	false	transversion	non-CpG	35000	210	291	10618
intron_variant	ACT	C	G	0	29	false	false	transversion	non-CpG	40000	218	310	10618
intron_variant	ACT	C	G	0	29	false	false	transversion	non-CpG	45000	240	340	10618
intron_variant	ACT	C	G	0	29	false	false	transversion	non-CpG	50000	250	361	10618
intron_variant	ACT	C	G	0	29	false	false	transversion	non-CpG	55000	267	393	10618
intron_variant	ACT	C	G	0	29	false	false	transversion	non-CpG	56885	272	405	10618
intron_variant	ACT	C	G	0	29	false	false	transversion	non-CpG	60000	280	419	10618
intron_variant	ACT	C	G	0	29	false	false	transversion	non-CpG	65000	292	440	10618
intron_variant	ACT	C	G	0	29	false	false	transversion	non-CpG	70000	304	460	10618
intron_variant	ACT	C	G	0	29	false	false	transversion	non-CpG	75000	319	481	10618
intron_variant	ACT	C	G	0	29	false	false	transversion	non-CpG	80000	322	494	10618
intron_variant	ACT	C	G	0	29	false	false	transversion	non-CpG	85000	326	508	10618
intron_variant	ACT	C	G	0	29	false	false	transversion	non-CpG	90000	336	525	10618
intron_variant	ACT	C	G	0	29	false	false	transversion	non-CpG	95000	352	545	10618
intron_variant	ACT	C	G	0	29	false	false	transversion	non-CpG	100000	368	568	10618
intron_variant	ACT	C	G	0	29	false	false	transversion	non-CpG	110000	387	596	10618
intron_variant	ACT	C	G	0	29	false	false	transversion	non-CpG	120000	402	629	10618
intron_variant	ACT	C	G	0	29	false	false	transversion	non-CpG	125748	407	644	10618
intron_variant	ACT	C	G	0	30	false	false	transversion	non-CpG	10	1	4	10259
intron_variant	ACT	C	G	0	30	false	false	transversion	non-CpG	20	5	9	10259
intron_variant	ACT	C	G	0	30	false	false	transversion	non-CpG	50	4	10	10259
intron_variant	ACT	C	G	0	30	false	false	transversion	non-CpG	100	3	12	10259
intron_variant	ACT	C	G	0	30	false	false	transversion	non-CpG	200	5	16	10259
intron_variant	ACT	C	G	0	30	false	false	transversion	non-CpG	500	9	20	10259
intron_variant	ACT	C	G	0	30	false	false	transversion	non-CpG	1000	13	26	10259
intron_variant	ACT	C	G	0	30	false	false	transversion	non-CpG	2000	24	41	10259
intron_variant	ACT	C	G	0	30	false	false	transversion	non-CpG	3070	35	54	10259
intron_variant	ACT	C	G	0	30	false	false	transversion	non-CpG	5000	46	74	10259
intron_variant	ACT	C	G	0	30	false	false	transversion	non-CpG	5040	48	76	10259
intron_variant	ACT	C	G	0	30	false	false	transversion	non-CpG	8128	67	104	10259
intron_variant	ACT	C	G	0	30	false	false	transversion	non-CpG	9197	73	112	10259
intron_variant	ACT	C	G	0	30	false	false	transversion	non-CpG	10000	82	122	10259
intron_variant	ACT	C	G	0	30	false	false	transversion	non-CpG	10824	86	128	10259
intron_variant	ACT	C	G	0	30	false	false	transversion	non-CpG	15000	103	162	10259
intron_variant	ACT	C	G	0	30	false	false	transversion	non-CpG	15308	103	162	10259
intron_variant	ACT	C	G	0	30	false	false	transversion	non-CpG	17296	115	180	10259
intron_variant	ACT	C	G	0	30	false	false	transversion	non-CpG	20000	130	199	10259
intron_variant	ACT	C	G	0	30	false	false	transversion	non-CpG	25000	150	228	10259
intron_variant	ACT	C	G	0	30	false	false	transversion	non-CpG	30000	162	252	10259
intron_variant	ACT	C	G	0	30	false	false	transversion	non-CpG	35000	180	279	10259
intron_variant	ACT	C	G	0	30	false	false	transversion	non-CpG	40000	188	304	10259
intron_variant	ACT	C	G	0	30	false	false	transversion	non-CpG	45000	199	325	10259
intron_variant	ACT	C	G	0	30	false	false	transversion	non-CpG	50000	213	348	10259
intron_variant	ACT	C	G	0	30	false	false	transversion	non-CpG	55000	222	366	10259
intron_variant	ACT	C	G	0	30	false	false	transversion	non-CpG	56885	223	370	10259
intron_variant	ACT	C	G	0	30	false	false	transversion	non-CpG	60000	235	390	10259
intron_variant	ACT	C	G	0	30	false	false	transversion	non-CpG	65000	241	408	10259
intron_variant	ACT	C	G	0	30	false	false	transversion	non-CpG	70000	243	424	10259
intron_variant	ACT	C	G	0	30	false	false	transversion	non-CpG	75000	257	447	10259
intron_variant	ACT	C	G	0	30	false	false	transversion	non-CpG	80000	271	467	10259
intron_variant	ACT	C	G	0	30	false	false	transversion	non-CpG	85000	275	480	10259
intron_variant	ACT	C	G	0	30	false	false	transversion	non-CpG	90000	287	496	10259
intron_variant	ACT	C	G	0	30	false	false	transversion	non-CpG	95000	302	515	10259
intron_variant	ACT	C	G	0	30	false	false	transversion	non-CpG	100000	310	527	10259
intron_variant	ACT	C	G	0	30	false	false	transversion	non-CpG	110000	335	562	10259
intron_variant	ACT	C	G	0	30	false	false	transversion	non-CpG	120000	351	591	10259
intron_variant	ACT	C	G	0	30	false	false	transversion	non-CpG	125748	364	612	10259
intron_variant	ACT	C	G	0	31	false	false	transversion	non-CpG	10	2	5	10253
intron_variant	ACT	C	G	0	31	false	false	transversion	non-CpG	20	1	5	10253
intron_variant	ACT	C	G	0	31	false	false	transversion	non-CpG	50	3	8	10253
intron_variant	ACT	C	G	0	31	false	false	transversion	non-CpG	100	4	11	10253
intron_variant	ACT	C	G	0	31	false	false	transversion	non-CpG	200	7	14	10253
intron_variant	ACT	C	G	0	31	false	false	transversion	non-CpG	500	12	20	10253
intron_variant	ACT	C	G	0	31	false	false	transversion	non-CpG	1000	16	29	10253
intron_variant	ACT	C	G	0	31	false	false	transversion	non-CpG	2000	34	53	10253
intron_variant	ACT	C	G	0	31	false	false	transversion	non-CpG	3070	44	67	10253
intron_variant	ACT	C	G	0	31	false	false	transversion	non-CpG	5000	51	82	10253
intron_variant	ACT	C	G	0	31	false	false	transversion	non-CpG	5040	51	82	10253
intron_variant	ACT	C	G	0	31	false	false	transversion	non-CpG	8128	84	123	10253
intron_variant	ACT	C	G	0	31	false	false	transversion	non-CpG	9197	92	134	10253
intron_variant	ACT	C	G	0	31	false	false	transversion	non-CpG	10000	94	141	10253
intron_variant	ACT	C	G	0	31	false	false	transversion	non-CpG	10824	98	146	10253
intron_variant	ACT	C	G	0	31	false	false	transversion	non-CpG	15000	130	186	10253
intron_variant	ACT	C	G	0	31	false	false	transversion	non-CpG	15308	135	191	10253
intron_variant	ACT	C	G	0	31	false	false	transversion	non-CpG	17296	142	203	10253
intron_variant	ACT	C	G	0	31	false	false	transversion	non-CpG	20000	145	215	10253
intron_variant	ACT	C	G	0	31	false	false	transversion	non-CpG	25000	185	259	10253
intron_variant	ACT	C	G	0	31	false	false	transversion	non-CpG	30000	206	292	10253
intron_variant	ACT	C	G	0	31	false	false	transversion	non-CpG	35000	222	319	10253
intron_variant	ACT	C	G	0	31	false	false	transversion	non-CpG	40000	235	344	10253
intron_variant	ACT	C	G	0	31	false	false	transversion	non-CpG	45000	259	376	10253
intron_variant	ACT	C	G	0	31	false	false	transversion	non-CpG	50000	284	408	10253
intron_variant	ACT	C	G	0	31	false	false	transversion	non-CpG	55000	295	430	10253
intron_variant	ACT	C	G	0	31	false	false	transversion	non-CpG	56885	300	439	10253
intron_variant	ACT	C	G	0	31	false	false	transversion	non-CpG	60000	303	449	10253
intron_variant	ACT	C	G	0	31	false	false	transversion	non-CpG	65000	320	472	10253
intron_variant	ACT	C	G	0	31	false	false	transversion	non-CpG	70000	327	490	10253
intron_variant	ACT	C	G	0	31	false	false	transversion	non-CpG	75000	341	515	10253
intron_variant	ACT	C	G	0	31	false	false	transversion	non-CpG	80000	353	535	10253
intron_variant	ACT	C	G	0	31	false	false	transversion	non-CpG	85000	365	552	10253
intron_variant	ACT	C	G	0	31	false	false	transversion	non-CpG	90000	380	575	10253
intron_variant	ACT	C	G	0	31	false	false	transversion	non-CpG	95000	389	595	10253
intron_variant	ACT	C	G	0	31	false	false	transversion	non-CpG	100000	400	620	10253
intron_variant	ACT	C	G	0	31	false	false	transversion	non-CpG	110000	411	647	10253
intron_variant	ACT	C	G	0	31	false	false	transversion	non-CpG	120000	419	681	10253
intron_variant	ACT	C	G	0	31	false	false	transversion	non-CpG	125748	431	703	10253
intron_variant	ACT	C	G	0	32	false	false	transversion	non-CpG	10	1	4	9813
intron_variant	ACT	C	G	0	32	false	false	transversion	non-CpG	20	0	5	9813
intron_variant	ACT	C	G	0	32	false	false	transversion	non-CpG	50	1	6	9813
intron_variant	ACT	C	G	0	32	false	false	transversion	non-CpG	100	1	6	9813
intron_variant	ACT	C	G	0	32	false	false	transversion	non-CpG	200	2	7	9813
intron_variant	ACT	C	G	0	32	false	false	transversion	non-CpG	500	10	16	9813
intron_variant	ACT	C	G	0	32	false	false	transversion	non-CpG	1000	20	27	9813
intron_variant	ACT	C	G	0	32	false	false	transversion	non-CpG	2000	26	39	9813
intron_variant	ACT	C	G	0	32	false	false	transversion	non-CpG	3070	34	54	9813
intron_variant	ACT	C	G	0	32	false	false	transversion	non-CpG	5000	55	80	9813
intron_variant	ACT	C	G	0	32	false	false	transversion	non-CpG	5040	55	80	9813
intron_variant	ACT	C	G	0	32	false	false	transversion	non-CpG	8128	79	114	9813
intron_variant	ACT	C	G	0	32	false	false	transversion	non-CpG	9197	83	123	9813
intron_variant	ACT	C	G	0	32	false	false	transversion	non-CpG	10000	84	129	9813
intron_variant	ACT	C	G	0	32	false	false	transversion	non-CpG	10824	90	135	9813
intron_variant	ACT	C	G	0	32	false	false	transversion	non-CpG	15000	104	161	9813
intron_variant	ACT	C	G	0	32	false	false	transversion	non-CpG	15308	108	165	9813
intron_variant	ACT	C	G	0	32	false	false	transversion	non-CpG	17296	115	176	9813
intron_variant	ACT	C	G	0	32	false	false	transversion	non-CpG	20000	126	196	9813
intron_variant	ACT	C	G	0	32	false	false	transversion	non-CpG	25000	156	234	9813
intron_variant	ACT	C	G	0	32	false	false	transversion	non-CpG	30000	178	270	9813
intron_variant	ACT	C	G	0	32	false	false	transversion	non-CpG	35000	197	298	9813
intron_variant	ACT	C	G	0	32	false	false	transversion	non-CpG	40000	217	327	9813
intron_variant	ACT	C	G	0	32	false	false	transversion	non-CpG	45000	223	349	9813
intron_variant	ACT	C	G	0	32	false	false	transversion	non-CpG	50000	242	378	9813
intron_variant	ACT	C	G	0	32	false	false	transversion	non-CpG	55000	259	407	9813
intron_variant	ACT	C	G	0	32	false	false	transversion	non-CpG	56885	256	414	9813
intron_variant	ACT	C	G	0	32	false	false	transversion	non-CpG	60000	266	427	9813
intron_variant	ACT	C	G	0	32	false	false	transversion	non-CpG	65000	268	439	9813
intron_variant	ACT	C	G	0	32	false	false	transversion	non-CpG	70000	271	454	9813
intron_variant	ACT	C	G	0	32	false	false	transversion	non-CpG	75000	284	476	9813
intron_variant	ACT	C	G	0	32	false	false	transversion	non-CpG	80000	293	499	9813
intron_variant	ACT	C	G	0	32	false	false	transversion	non-CpG	85000	309	529	9813
intron_variant	ACT	C	G	0	32	false	false	transversion	non-CpG	90000	318	549	9813
intron_variant	ACT	C	G	0	32	false	false	transversion	non-CpG	95000	336	573	9813
intron_variant	ACT	C	G	0	32	false	false	transversion	non-CpG	100000	354	598	9813
intron_variant	ACT	C	G	0	32	false	false	transversion	non-CpG	110000	379	631	9813
intron_variant	ACT	C	G	0	32	false	false	transversion	non-CpG	120000	404	662	9813
intron_variant	ACT	C	G	0	32	false	false	transversion	non-CpG	125748	411	677	9813
intron_variant	ACT	C	G	0	33	false	false	transversion	non-CpG	10	3	7	9715
intron_variant	ACT	C	G	0	33	false	false	transversion	non-CpG	20	3	7	9715
intron_variant	ACT	C	G	0	33	false	false	transversion	non-CpG	50	6	11	9715
intron_variant	ACT	C	G	0	33	false	false	transversion	non-CpG	100	7	13	9715
intron_variant	ACT	C	G	0	33	false	false	transversion	non-CpG	200	5	14	9715
intron_variant	ACT	C	G	0	33	false	false	transversion	non-CpG	500	11	23	9715
intron_variant	ACT	C	G	0	33	false	false	transversion	non-CpG	1000	13	30	9715
intron_variant	ACT	C	G	0	33	false	false	transversion	non-CpG	2000	21	45	9715
intron_variant	ACT	C	G	0	33	false	false	transversion	non-CpG	3070	27	54	9715
intron_variant	ACT	C	G	0	33	false	false	transversion	non-CpG	5000	38	70	9715
intron_variant	ACT	C	G	0	33	false	false	transversion	non-CpG	5040	38	70	9715
intron_variant	ACT	C	G	0	33	false	false	transversion	non-CpG	8128	55	96	9715
intron_variant	ACT	C	G	0	33	false	false	transversion	non-CpG	9197	57	103	9715
intron_variant	ACT	C	G	0	33	false	false	transversion	non-CpG	10000	60	110	9715
intron_variant	ACT	C	G	0	33	false	false	transversion	non-CpG	10824	61	114	9715
intron_variant	ACT	C	G	0	33	false	false	transversion	non-CpG	15000	76	141	9715
intron_variant	ACT	C	G	0	33	false	false	transversion	non-CpG	15308	78	143	9715
intron_variant	ACT	C	G	0	33	false	false	transversion	non-CpG	17296	89	158	9715
intron_variant	ACT	C	G	0	33	false	false	transversion	non-CpG	20000	104	178	9715
intron_variant	ACT	C	G	0	33	false	false	transversion	non-CpG	25000	124	210	9715
intron_variant	ACT	C	G	0	33	false	false	transversion	non-CpG	30000	153	244	9715
intron_variant	ACT	C	G	0	33	false	false	transversion	non-CpG	35000	170	271	9715
intron_variant	ACT	C	G	0	33	false	false	transversion	non-CpG	40000	189	301	9715
intron_variant	ACT	C	G	0	33	false	false	transversion	non-CpG	45000	200	323	9715
intron_variant	ACT	C	G	0	33	false	false	transversion	non-CpG	50000	208	339	9715
intron_variant	ACT	C	G	0	33	false	false	transversion	non-CpG	55000	227	363	9715
intron_variant	ACT	C	G	0	33	false	false	transversion	non-CpG	56885	232	374	9715
intron_variant	ACT	C	G	0	33	false	false	transversion	non-CpG	60000	238	385	9715
intron_variant	ACT	C	G	0	33	false	false	transversion	non-CpG	65000	259	411	9715
intron_variant	ACT	C	G	0	33	false	false	transversion	non-CpG	70000	269	427	9715
intron_variant	ACT	C	G	0	33	false	false	transversion	non-CpG	75000	289	453	9715
intron_variant	ACT	C	G	0	33	false	false	transversion	non-CpG	80000	301	473	9715
intron_variant	ACT	C	G	0	33	false	false	transversion	non-CpG	85000	320	495	9715
intron_variant	ACT	C	G	0	33	false	false	transversion	non-CpG	90000	332	514	9715
intron_variant	ACT	C	G	0	33	false	false	transversion	non-CpG	95000	333	527	9715
intron_variant	ACT	C	G	0	33	false	false	transversion	non-CpG	100000	341	539	9715
intron_variant	ACT	C	G	0	33	false	false	transversion	non-CpG	110000	351	570	9715
intron_variant	ACT	C	G	0	33	false	false	transversion	non-CpG	120000	373	612	9715
intron_variant	ACT	C	G	0	33	false	false	transversion	non-CpG	125748	379	626	9715
intron_variant	ACT	C	G	0	34	false	false	transversion	non-CpG	10	0	4	9152
intron_variant	ACT	C	G	0	34	false	false	transversion	non-CpG	20	0	4	9152
intron_variant	ACT	C	G	0	34	false	false	transversion	non-CpG	50	2	6	9152
intron_variant	ACT	C	G	0	34	false	false	transversion	non-CpG	100	3	10	9152
intron_variant	ACT	C	G	0	34	false	false	transversion	non-CpG	200	1	10	9152
intron_variant	ACT	C	G	0	34	false	false	transversion	non-CpG	500	4	16	9152
intron_variant	ACT	C	G	0	34	false	false	transversion	non-CpG	1000	12	25	9152
intron_variant	ACT	C	G	0	34	false	false	transversion	non-CpG	2000	27	46	9152
intron_variant	ACT	C	G	0	34	false	false	transversion	non-CpG	3070	35	59	9152
intron_variant	ACT	C	G	0	34	false	false	transversion	non-CpG	5000	48	81	9152
intron_variant	ACT	C	G	0	34	false	false	transversion	non-CpG	5040	48	81	9152
intron_variant	ACT	C	G	0	34	false	false	transversion	non-CpG	8128	66	108	9152
intron_variant	ACT	C	G	0	34	false	false	transversion	non-CpG	9197	65	112	9152
intron_variant	ACT	C	G	0	34	false	false	transversion	non-CpG	10000	68	117	9152
intron_variant	ACT	C	G	0	34	false	false	transversion	non-CpG	10824	70	121	9152
intron_variant	ACT	C	G	0	34	false	false	transversion	non-CpG	15000	91	152	9152
intron_variant	ACT	C	G	0	34	false	false	transversion	non-CpG	15308	89	153	9152
intron_variant	ACT	C	G	0	34	false	false	transversion	non-CpG	17296	98	162	9152
intron_variant	ACT	C	G	0	34	false	false	transversion	non-CpG	20000	119	189	9152
intron_variant	ACT	C	G	0	34	false	false	transversion	non-CpG	25000	146	228	9152
intron_variant	ACT	C	G	0	34	false	false	transversion	non-CpG	30000	166	260	9152
intron_variant	ACT	C	G	0	34	false	false	transversion	non-CpG	35000	182	290	9152
intron_variant	ACT	C	G	0	34	false	false	transversion	non-CpG	40000	185	304	9152
intron_variant	ACT	C	G	0	34	false	false	transversion	non-CpG	45000	201	333	9152
intron_variant	ACT	C	G	0	34	false	false	transversion	non-CpG	50000	208	351	9152
intron_variant	ACT	C	G	0	34	false	false	transversion	non-CpG	55000	218	369	9152
intron_variant	ACT	C	G	0	34	false	false	transversion	non-CpG	56885	225	378	9152
intron_variant	ACT	C	G	0	34	false	false	transversion	non-CpG	60000	238	396	9152
intron_variant	ACT	C	G	0	34	false	false	transversion	non-CpG	65000	245	411	9152
intron_variant	ACT	C	G	0	34	false	false	transversion	non-CpG	70000	260	436	9152
intron_variant	ACT	C	G	0	34	false	false	transversion	non-CpG	75000	264	448	9152
intron_variant	ACT	C	G	0	34	false	false	transversion	non-CpG	80000	277	468	9152
intron_variant	ACT	C	G	0	34	false	false	transversion	non-CpG	85000	288	483	9152
intron_variant	ACT	C	G	0	34	false	false	transversion	non-CpG	90000	295	498	9152
intron_variant	ACT	C	G	0	34	false	false	transversion	non-CpG	95000	307	515	9152
intron_variant	ACT	C	G	0	34	false	false	transversion	non-CpG	100000	316	528	9152
intron_variant	ACT	C	G	0	34	false	false	transversion	non-CpG	110000	334	558	9152
intron_variant	ACT	C	G	0	34	false	false	transversion	non-CpG	120000	362	594	9152
intron_variant	ACT	C	G	0	34	false	false	transversion	non-CpG	125748	376	618	9152
intron_variant	ACT	C	G	0	35	false	false	transversion	non-CpG	10	3	4	8708
intron_variant	ACT	C	G	0	35	false	false	transversion	non-CpG	20	4	7	8708
intron_variant	ACT	C	G	0	35	false	false	transversion	non-CpG	50	5	9	8708
intron_variant	ACT	C	G	0	35	false	false	transversion	non-CpG	100	4	10	8708
intron_variant	ACT	C	G	0	35	false	false	transversion	non-CpG	200	6	14	8708
intron_variant	ACT	C	G	0	35	false	false	transversion	non-CpG	500	8	20	8708
intron_variant	ACT	C	G	0	35	false	false	transversion	non-CpG	1000	12	27	8708
intron_variant	ACT	C	G	0	35	false	false	transversion	non-CpG	2000	25	43	8708
intron_variant	ACT	C	G	0	35	false	false	transversion	non-CpG	3070	29	55	8708
intron_variant	ACT	C	G	0	35	false	false	transversion	non-CpG	5000	43	76	8708
intron_variant	ACT	C	G	0	35	false	false	transversion	non-CpG	5040	44	77	8708
intron_variant	ACT	C	G	0	35	false	false	transversion	non-CpG	8128	74	112	8708
intron_variant	ACT	C	G	0	35	false	false	transversion	non-CpG	9197	78	119	8708
intron_variant	ACT	C	G	0	35	false	false	transversion	non-CpG	10000	79	123	8708
intron_variant	ACT	C	G	0	35	false	false	transversion	non-CpG	10824	83	127	8708
intron_variant	ACT	C	G	0	35	false	false	transversion	non-CpG	15000	91	152	8708
intron_variant	ACT	C	G	0	35	false	false	transversion	non-CpG	15308	92	153	8708
intron_variant	ACT	C	G	0	35	false	false	transversion	non-CpG	17296	109	174	8708
intron_variant	ACT	C	G	0	35	false	false	transversion	non-CpG	20000	119	190	8708
intron_variant	ACT	C	G	0	35	false	false	transversion	non-CpG	25000	126	209	8708
intron_variant	ACT	C	G	0	35	false	false	transversion	non-CpG	30000	136	233	8708
intron_variant	ACT	C	G	0	35	false	false	transversion	non-CpG	35000	146	251	8708
intron_variant	ACT	C	G	0	35	false	false	transversion	non-CpG	40000	157	269	8708
intron_variant	ACT	C	G	0	35	false	false	transversion	non-CpG	45000	161	288	8708
intron_variant	ACT	C	G	0	35	false	false	transversion	non-CpG	50000	180	315	8708
intron_variant	ACT	C	G	0	35	false	false	transversion	non-CpG	55000	194	335	8708
intron_variant	ACT	C	G	0	35	false	false	transversion	non-CpG	56885	195	338	8708
intron_variant	ACT	C	G	0	35	false	false	transversion	non-CpG	60000	198	345	8708
intron_variant	ACT	C	G	0	35	false	false	transversion	non-CpG	65000	206	365	8708
intron_variant	ACT	C	G	0	35	false	false	transversion	non-CpG	70000	214	378	8708
intron_variant	ACT	C	G	0	35	false	false	transversion	non-CpG	75000	220	393	8708
intron_variant	ACT	C	G	0	35	false	false	transversion	non-CpG	80000	231	411	8708
intron_variant	ACT	C	G	0	35	false	false	transversion	non-CpG	85000	238	423	8708
intron_variant	ACT	C	G	0	35	false	false	transversion	non-CpG	90000	250	443	8708
intron_variant	ACT	C	G	0	35	false	false	transversion	non-CpG	95000	259	457	8708
intron_variant	ACT	C	G	0	35	false	false	transversion	non-CpG	100000	270	473	8708
intron_variant	ACT	C	G	0	35	false	false	transversion	non-CpG	110000	292	505	8708
intron_variant	ACT	C	G	0	35	false	false	transversion	non-CpG	120000	311	537	8708
intron_variant	ACT	C	G	0	35	false	false	transversion	non-CpG	125748	324	555	8708
intron_variant	ACT	C	G	0	36	false	false	transversion	non-CpG	10	1	5	8608
intron_variant	ACT	C	G	0	36	false	false	transversion	non-CpG	20	1	6	8608
intron_variant	ACT	C	G	0	36	false	false	transversion	non-CpG	50	1	8	8608
intron_variant	ACT	C	G	0	36	false	false	transversion	non-CpG	100	2	9	8608
intron_variant	ACT	C	G	0	36	false	false	transversion	non-CpG	200	4	13	8608
intron_variant	ACT	C	G	0	36	false	false	transversion	non-CpG	500	14	28	8608
intron_variant	ACT	C	G	0	36	false	false	transversion	non-CpG	1000	22	37	8608
intron_variant	ACT	C	G	0	36	false	false	transversion	non-CpG	2000	31	50	8608
intron_variant	ACT	C	G	0	36	false	false	transversion	non-CpG	3070	46	66	8608
intron_variant	ACT	C	G	0	36	false	false	transversion	non-CpG	5000	58	87	8608
intron_variant	ACT	C	G	0	36	false	false	transversion	non-CpG	5040	57	87	8608
intron_variant	ACT	C	G	0	36	false	false	transversion	non-CpG	8128	67	104	8608
intron_variant	ACT	C	G	0	36	false	false	transversion	non-CpG	9197	72	112	8608
intron_variant	ACT	C	G	0	36	false	false	transversion	non-CpG	10000	75	118	8608
intron_variant	ACT	C	G	0	36	false	false	transversion	non-CpG	10824	79	125	8608
intron_variant	ACT	C	G	0	36	false	false	transversion	non-CpG	15000	95	152	8608
intron_variant	ACT	C	G	0	36	false	false	transversion	non-CpG	15308	98	158	8608
intron_variant	ACT	C	G	0	36	false	false	transversion	non-CpG	17296	102	167	8608
intron_variant	ACT	C	G	0	36	false	false	transversion	non-CpG	20000	106	181	8608
intron_variant	ACT	C	G	0	36	false	false	transversion	non-CpG	25000	131	215	8608
intron_variant	ACT	C	G	0	36	false	false	transversion	non-CpG	30000	140	237	8608
intron_variant	ACT	C	G	0	36	false	false	transversion	non-CpG	35000	155	258	8608
intron_variant	ACT	C	G	0	36	false	false	transversion	non-CpG	40000	173	284	8608
intron_variant	ACT	C	G	0	36	false	false	transversion	non-CpG	45000	180	307	8608
intron_variant	ACT	C	G	0	36	false	false	transversion	non-CpG	50000	194	326	8608
intron_variant	ACT	C	G	0	36	false	false	transversion	non-CpG	55000	203	344	8608
intron_variant	ACT	C	G	0	36	false	false	transversion	non-CpG	56885	202	350	8608
intron_variant	ACT	C	G	0	36	false	false	transversion	non-CpG	60000	208	362	8608
intron_variant	ACT	C	G	0	36	false	false	transversion	non-CpG	65000	219	385	8608
intron_variant	ACT	C	G	0	36	false	false	transversion	non-CpG	70000	233	405	8608
intron_variant	ACT	C	G	0	36	false	false	transversion	non-CpG	75000	253	432	8608
intron_variant	ACT	C	G	0	36	false	false	transversion	non-CpG	80000	262	452	8608
intron_variant	ACT	C	G	0	36	false	false	transversion	non-CpG	85000	272	468	8608
intron_variant	ACT	C	G	0	36	false	false	transversion	non-CpG	90000	273	479	8608
intron_variant	ACT	C	G	0	36	false	false	transversion	non-CpG	95000	282	495	8608
intron_variant	ACT	C	G	0	36	false	false	transversion	non-CpG	100000	293	515	8608
intron_variant	ACT	C	G	0	36	false	false	transversion	non-CpG	110000	305	542	8608
intron_variant	ACT	C	G	0	36	false	false	transversion	non-CpG	120000	331	576	8608
intron_variant	ACT	C	G	0	36	false	false	transversion	non-CpG	125748	336	590	8608
intron_variant	ACT	C	G	0	37	false	false	transversion	non-CpG	10	1	4	8129
intron_variant	ACT	C	G	0	37	false	false	transversion	non-CpG	20	2	5	8129
intron_variant	ACT	C	G	0	37	false	false	transversion	non-CpG	50	5	9	8129
intron_variant	ACT	C	G	0	37	false	false	transversion	non-CpG	100	5	10	8129
intron_variant	ACT	C	G	0	37	false	false	transversion	non-CpG	200	8	13	8129
intron_variant	ACT	C	G	0	37	false	false	transversion	non-CpG	500	13	22	8129
intron_variant	ACT	C	G	0	37	false	false	transversion	non-CpG	1000	23	35	8129
intron_variant	ACT	C	G	0	37	false	false	transversion	non-CpG	2000	33	50	8129
intron_variant	ACT	C	G	0	37	false	false	transversion	non-CpG	3070	37	60	8129
intron_variant	ACT	C	G	0	37	false	false	transversion	non-CpG	5000	41	70	8129
intron_variant	ACT	C	G	0	37	false	false	transversion	non-CpG	5040	42	71	8129
intron_variant	ACT	C	G	0	37	false	false	transversion	non-CpG	8128	56	93	8129
intron_variant	ACT	C	G	0	37	false	false	transversion	non-CpG	9197	62	101	8129
intron_variant	ACT	C	G	0	37	false	false	transversion	non-CpG	10000	71	111	8129
intron_variant	ACT	C	G	0	37	false	false	transversion	non-CpG	10824	72	116	8129
intron_variant	ACT	C	G	0	37	false	false	transversion	non-CpG	15000	83	134	8129
intron_variant	ACT	C	G	0	37	false	false	transversion	non-CpG	15308	85	136	8129
intron_variant	ACT	C	G	0	37	false	false	transversion	non-CpG	17296	90	146	8129
intron_variant	ACT	C	G	0	37	false	false	transversion	non-CpG	20000	102	164	8129
intron_variant	ACT	C	G	0	37	false	false	transversion	non-CpG	25000	126	190	8129
intron_variant	ACT	C	G	0	37	false	false	transversion	non-CpG	30000	135	215	8129
intron_variant	ACT	C	G	0	37	false	false	transversion	non-CpG	35000	143	235	8129
intron_variant	ACT	C	G	0	37	false	false	transversion	non-CpG	40000	157	256	8129
intron_variant	ACT	C	G	0	37	false	false	transversion	non-CpG	45000	166	274	8129
intron_variant	ACT	C	G	0	37	false	false	transversion	non-CpG	50000	176	291	8129
intron_variant	ACT	C	G	0	37	false	false	transversion	non-CpG	55000	191	311	8129
intron_variant	ACT	C	G	0	37	false	false	transversion	non-CpG	56885	197	319	8129
intron_variant	ACT	C	G	0	37	false	false	transversion	non-CpG	60000	208	339	8129
intron_variant	ACT	C	G	0	37	false	false	transversion	non-CpG	65000	221	357	8129
intron_variant	ACT	C	G	0	37	false	false	transversion	non-CpG	70000	236	381	8129
intron_variant	ACT	C	G	0	37	false	false	transversion	non-CpG	75000	242	395	8129
intron_variant	ACT	C	G	0	37	false	false	transversion	non-CpG	80000	256	418	8129
intron_variant	ACT	C	G	0	37	false	false	transversion	non-CpG	85000	268	438	8129
intron_variant	ACT	C	G	0	37	false	false	transversion	non-CpG	90000	276	457	8129
intron_variant	ACT	C	G	0	37	false	false	transversion	non-CpG	95000	277	466	8129
intron_variant	ACT	C	G	0	37	false	false	transversion	non-CpG	100000	284	483	8129
intron_variant	ACT	C	G	0	37	false	false	transversion	non-CpG	110000	293	511	8129
intron_variant	ACT	C	G	0	37	false	false	transversion	non-CpG	120000	301	534	8129
intron_variant	ACT	C	G	0	37	false	false	transversion	non-CpG	125748	313	549	8129
intron_variant	ACT	C	G	0	38	false	false	transversion	non-CpG	10	1	4	7839
intron_variant	ACT	C	G	0	38	false	false	transversion	non-CpG	20	3	6	7839
intron_variant	ACT	C	G	0	38	false	false	transversion	non-CpG	50	4	8	7839
intron_variant	ACT	C	G	0	38	false	false	transversion	non-CpG	100	2	8	7839
intron_variant	ACT	C	G	0	38	false	false	transversion	non-CpG	200	7	14	7839
intron_variant	ACT	C	G	0	38	false	false	transversion	non-CpG	500	14	23	7839
intron_variant	ACT	C	G	0	38	false	false	transversion	non-CpG	1000	19	30	7839
intron_variant	ACT	C	G	0	38	false	false	transversion	non-CpG	2000	20	39	7839
intron_variant	ACT	C	G	0	38	false	false	transversion	non-CpG	3070	30	52	7839
intron_variant	ACT	C	G	0	38	false	false	transversion	non-CpG	5000	30	60	7839
intron_variant	ACT	C	G	0	38	false	false	transversion	non-CpG	5040	30	60	7839
intron_variant	ACT	C	G	0	38	false	false	transversion	non-CpG	8128	49	88	7839
intron_variant	ACT	C	G	0	38	false	false	transversion	non-CpG	9197	57	98	7839
intron_variant	ACT	C	G	0	38	false	false	transversion	non-CpG	10000	63	105	7839
intron_variant	ACT	C	G	0	38	false	false	transversion	non-CpG	10824	66	110	7839
intron_variant	ACT	C	G	0	38	false	false	transversion	non-CpG	15000	83	141	7839
intron_variant	ACT	C	G	0	38	false	false	transversion	non-CpG	15308	86	144	7839
intron_variant	ACT	C	G	0	38	false	false	transversion	non-CpG	17296	94	155	7839
intron_variant	ACT	C	G	0	38	false	false	transversion	non-CpG	20000	104	168	7839
intron_variant	ACT	C	G	0	38	false	false	transversion	non-CpG	25000	119	195	7839
intron_variant	ACT	C	G	0	38	false	false	transversion	non-CpG	30000	143	225	7839
intron_variant	ACT	C	G	0	38	false	false	transversion	non-CpG	35000	161	251	7839
intron_variant	ACT	C	G	0	38	false	false	transversion	non-CpG	40000	174	274	7839
intron_variant	ACT	C	G	0	38	false	false	transversion	non-CpG	45000	189	294	7839
intron_variant	ACT	C	G	0	38	false	false	transversion	non-CpG	50000	197	310	7839
intron_variant	ACT	C	G	0	38	false	false	transversion	non-CpG	55000	205	324	7839
intron_variant	ACT	C	G	0	38	false	false	transversion	non-CpG	56885	211	331	7839
intron_variant	ACT	C	G	0	38	false	false	transversion	non-CpG	60000	216	343	7839
intron_variant	ACT	C	G	0	38	false	false	transversion	non-CpG	65000	222	358	7839
intron_variant	ACT	C	G	0	38	false	false	transversion	non-CpG	70000	233	375	7839
intron_variant	ACT	C	G	0	38	false	false	transversion	non-CpG	75000	242	395	7839
intron_variant	ACT	C	G	0	38	false	false	transversion	non-CpG	80000	251	411	7839
intron_variant	ACT	C	G	0	38	false	false	transversion	non-CpG	85000	260	425	7839
intron_variant	ACT	C	G	0	38	false	false	transversion	non-CpG	90000	271	445	7839
intron_variant	ACT	C	G	0	38	false	false	transversion	non-CpG	95000	275	455	7839
intron_variant	ACT	C	G	0	38	false	false	transversion	non-CpG	100000	280	467	7839
intron_variant	ACT	C	G	0	38	false	false	transversion	non-CpG	110000	310	505	7839
intron_variant	ACT	C	G	0	38	false	false	transversion	non-CpG	120000	326	531	7839
intron_variant	ACT	C	G	0	38	false	false	transversion	non-CpG	125748	330	545	7839
intron_variant	ACT	C	G	0	39	false	false	transversion	non-CpG	10	0	3	7463
intron_variant	ACT	C	G	0	39	false	false	transversion	non-CpG	20	1	6	7463
intron_variant	ACT	C	G	0	39	false	false	transversion	non-CpG	50	2	8	7463
intron_variant	ACT	C	G	0	39	false	false	transversion	non-CpG	100	3	10	7463
intron_variant	ACT	C	G	0	39	false	false	transversion	non-CpG	200	6	14	7463
intron_variant	ACT	C	G	0	39	false	false	transversion	non-CpG	500	6	17	7463
intron_variant	ACT	C	G	0	39	false	false	transversion	non-CpG	1000	11	26	7463
intron_variant	ACT	C	G	0	39	false	false	transversion	non-CpG	2000	20	38	7463
intron_variant	ACT	C	G	0	39	false	false	transversion	non-CpG	3070	25	45	7463
intron_variant	ACT	C	G	0	39	false	false	transversion	non-CpG	5000	38	65	7463
intron_variant	ACT	C	G	0	39	false	false	transversion	non-CpG	5040	38	65	7463
intron_variant	ACT	C	G	0	39	false	false	transversion	non-CpG	8128	55	89	7463
intron_variant	ACT	C	G	0	39	false	false	transversion	non-CpG	9197	60	98	7463
intron_variant	ACT	C	G	0	39	false	false	transversion	non-CpG	10000	63	102	7463
intron_variant	ACT	C	G	0	39	false	false	transversion	non-CpG	10824	67	107	7463
intron_variant	ACT	C	G	0	39	false	false	transversion	non-CpG	15000	80	133	7463
intron_variant	ACT	C	G	0	39	false	false	transversion	non-CpG	15308	80	133	7463
intron_variant	ACT	C	G	0	39	false	false	transversion	non-CpG	17296	84	140	7463
intron_variant	ACT	C	G	0	39	false	false	transversion	non-CpG	20000	90	153	7463
intron_variant	ACT	C	G	0	39	false	false	transversion	non-CpG	25000	104	178	7463
intron_variant	ACT	C	G	0	39	false	false	transversion	non-CpG	30000	119	204	7463
intron_variant	ACT	C	G	0	39	false	false	transversion	non-CpG	35000	137	227	7463
intron_variant	ACT	C	G	0	39	false	false	transversion	non-CpG	40000	163	257	7463
intron_variant	ACT	C	G	0	39	false	false	transversion	non-CpG	45000	175	276	7463
intron_variant	ACT	C	G	0	39	false	false	transversion	non-CpG	50000	182	291	7463
intron_variant	ACT	C	G	0	39	false	false	transversion	non-CpG	55000	190	308	7463
intron_variant	ACT	C	G	0	39	false	false	transversion	non-CpG	56885	193	313	7463
intron_variant	ACT	C	G	0	39	false	false	transversion	non-CpG	60000	203	326	7463
intron_variant	ACT	C	G	0	39	false	false	transversion	non-CpG	65000	210	342	7463
intron_variant	ACT	C	G	0	39	false	false	transversion	non-CpG	70000	223	357	7463
intron_variant	ACT	C	G	0	39	false	false	transversion	non-CpG	75000	227	368	7463
intron_variant	ACT	C	G	0	39	false	false	transversion	non-CpG	80000	233	386	7463
intron_variant	ACT	C	G	0	39	false	false	transversion	non-CpG	85000	236	399	7463
intron_variant	ACT	C	G	0	39	false	false	transversion	non-CpG	90000	236	405	7463
intron_variant	ACT	C	G	0	39	false	false	transversion	non-CpG	95000	236	416	7463
intron_variant	ACT	C	G	0	39	false	false	transversion	non-CpG	100000	242	427	7463
intron_variant	ACT	C	G	0	39	false	false	transversion	non-CpG	110000	259	453	7463
intron_variant	ACT	C	G	0	39	false	false	transversion	non-CpG	120000	266	476	7463
intron_variant	ACT	C	G	0	39	false	false	transversion	non-CpG	125748	274	488	7463
intron_variant	ACT	C	G	0	40	false	false	transversion	non-CpG	10	0	3	7163
intron_variant	ACT	C	G	0	40	false	false	transversion	non-CpG	20	1	4	7163
intron_variant	ACT	C	G	0	40	false	false	transversion	non-CpG	50	2	6	7163
intron_variant	ACT	C	G	0	40	false	false	transversion	non-CpG	100	1	6	7163
intron_variant	ACT	C	G	0	40	false	false	transversion	non-CpG	200	4	11	7163
intron_variant	ACT	C	G	0	40	false	false	transversion	non-CpG	500	12	23	7163
intron_variant	ACT	C	G	0	40	false	false	transversion	non-CpG	1000	9	26	7163
intron_variant	ACT	C	G	0	40	false	false	transversion	non-CpG	2000	14	36	7163
intron_variant	ACT	C	G	0	40	false	false	transversion	non-CpG	3070	21	45	7163
intron_variant	ACT	C	G	0	40	false	false	transversion	non-CpG	5000	31	58	7163
intron_variant	ACT	C	G	0	40	false	false	transversion	non-CpG	5040	31	58	7163
intron_variant	ACT	C	G	0	40	false	false	transversion	non-CpG	8128	48	84	7163
intron_variant	ACT	C	G	0	40	false	false	transversion	non-CpG	9197	55	95	7163
intron_variant	ACT	C	G	0	40	false	false	transversion	non-CpG	10000	60	100	7163
intron_variant	ACT	C	G	0	40	false	false	transversion	non-CpG	10824	60	103	7163
intron_variant	ACT	C	G	0	40	false	false	transversion	non-CpG	15000	76	127	7163
intron_variant	ACT	C	G	0	40	false	false	transversion	non-CpG	15308	77	128	7163
intron_variant	ACT	C	G	0	40	false	false	transversion	non-CpG	17296	82	135	7163
intron_variant	ACT	C	G	0	40	false	false	transversion	non-CpG	20000	88	148	7163
intron_variant	ACT	C	G	0	40	false	false	transversion	non-CpG	25000	100	166	7163
intron_variant	ACT	C	G	0	40	false	false	transversion	non-CpG	30000	109	183	7163
intron_variant	ACT	C	G	0	40	false	false	transversion	non-CpG	35000	116	194	7163
intron_variant	ACT	C	G	0	40	false	false	transversion	non-CpG	40000	132	219	7163
intron_variant	ACT	C	G	0	40	false	false	transversion	non-CpG	45000	141	236	7163
intron_variant	ACT	C	G	0	40	false	false	transversion	non-CpG	50000	154	258	7163
intron_variant	ACT	C	G	0	40	false	false	transversion	non-CpG	55000	169	281	7163
intron_variant	ACT	C	G	0	40	false	false	transversion	non-CpG	56885	172	287	7163
intron_variant	ACT	C	G	0	40	false	false	transversion	non-CpG	60000	186	306	7163
intron_variant	ACT	C	G	0	40	false	false	transversion	non-CpG	65000	189	314	7163
intron_variant	ACT	C	G	0	40	false	false	transversion	non-CpG	70000	199	330	7163
intron_variant	ACT	C	G	0	40	false	false	transversion	non-CpG	75000	212	349	7163
intron_variant	ACT	C	G	0	40	false	false	transversion	non-CpG	80000	218	363	7163
intron_variant	ACT	C	G	0	40	false	false	transversion	non-CpG	85000	220	374	7163
intron_variant	ACT	C	G	0	40	false	false	transversion	non-CpG	90000	231	389	7163
intron_variant	ACT	C	G	0	40	false	false	transversion	non-CpG	95000	239	404	7163
intron_variant	ACT	C	G	0	40	false	false	transversion	non-CpG	100000	250	418	7163
intron_variant	ACT	C	G	0	40	false	false	transversion	non-CpG	110000	265	447	7163
intron_variant	ACT	C	G	0	40	false	false	transversion	non-CpG	120000	288	475	7163
intron_variant	ACT	C	G	0	40	false	false	transversion	non-CpG	125748	292	484	7163
intron_variant	ACT	C	G	0	41	false	false	transversion	non-CpG	10	2	8	6839
intron_variant	ACT	C	G	0	41	false	false	transversion	non-CpG	20	2	8	6839
intron_variant	ACT	C	G	0	41	false	false	transversion	non-CpG	50	4	10	6839
intron_variant	ACT	C	G	0	41	false	false	transversion	non-CpG	100	6	13	6839
intron_variant	ACT	C	G	0	41	false	false	transversion	non-CpG	200	5	14	6839
intron_variant	ACT	C	G	0	41	false	false	transversion	non-CpG	500	11	22	6839
intron_variant	ACT	C	G	0	41	false	false	transversion	non-CpG	1000	21	35	6839
intron_variant	ACT	C	G	0	41	false	false	transversion	non-CpG	2000	23	41	6839
intron_variant	ACT	C	G	0	41	false	false	transversion	non-CpG	3070	28	49	6839
intron_variant	ACT	C	G	0	41	false	false	transversion	non-CpG	5000	47	71	6839
intron_variant	ACT	C	G	0	41	false	false	transversion	non-CpG	5040	47	71	6839
intron_variant	ACT	C	G	0	41	false	false	transversion	non-CpG	8128	77	104	6839
intron_variant	ACT	C	G	0	41	false	false	transversion	non-CpG	9197	83	114	6839
intron_variant	ACT	C	G	0	41	false	false	transversion	non-CpG	10000	85	119	6839
intron_variant	ACT	C	G	0	41	false	false	transversion	non-CpG	10824	88	123	6839
intron_variant	ACT	C	G	0	41	false	false	transversion	non-CpG	15000	117	157	6839
intron_variant	ACT	C	G	0	41	false	false	transversion	non-CpG	15308	117	159	6839
intron_variant	ACT	C	G	0	41	false	false	transversion	non-CpG	17296	115	168	6839
intron_variant	ACT	C	G	0	41	false	false	transversion	non-CpG	20000	117	175	6839
intron_variant	ACT	C	G	0	41	false	false	transversion	non-CpG	25000	121	196	6839
intron_variant	ACT	C	G	0	41	false	false	transversion	non-CpG	30000	140	222	6839
intron_variant	ACT	C	G	0	41	false	false	transversion	non-CpG	35000	150	245	6839
intron_variant	ACT	C	G	0	41	false	false	transversion	non-CpG	40000	161	261	6839
intron_variant	ACT	C	G	0	41	false	false	transversion	non-CpG	45000	169	274	6839
intron_variant	ACT	C	G	0	41	false	false	transversion	non-CpG	50000	180	290	6839
intron_variant	ACT	C	G	0	41	false	false	transversion	non-CpG	55000	187	304	6839
intron_variant	ACT	C	G	0	41	false	false	transversion	non-CpG	56885	192	312	6839
intron_variant	ACT	C	G	0	41	false	false	transversion	non-CpG	60000	199	323	6839
intron_variant	ACT	C	G	0	41	false	false	transversion	non-CpG	65000	209	339	6839
intron_variant	ACT	C	G	0	41	false	false	transversion	non-CpG	70000	213	348	6839
intron_variant	ACT	C	G	0	41	false	false	transversion	non-CpG	75000	222	361	6839
intron_variant	ACT	C	G	0	41	false	false	transversion	non-CpG	80000	223	371	6839
intron_variant	ACT	C	G	0	41	false	false	transversion	non-CpG	85000	228	384	6839
intron_variant	ACT	C	G	0	41	false	false	transversion	non-CpG	90000	234	393	6839
intron_variant	ACT	C	G	0	41	false	false	transversion	non-CpG	95000	251	412	6839
intron_variant	ACT	C	G	0	41	false	false	transversion	non-CpG	100000	261	424	6839
intron_variant	ACT	C	G	0	41	false	false	transversion	non-CpG	110000	267	445	6839
intron_variant	ACT	C	G	0	41	false	false	transversion	non-CpG	120000	284	475	6839
intron_variant	ACT	C	G	0	41	false	false	transversion	non-CpG	125748	291	489	6839
intron_variant	ACT	C	G	0	42	false	false	transversion	non-CpG	10	1	4	6569
intron_variant	ACT	C	G	0	42	false	false	transversion	non-CpG	20	2	5	6569
intron_variant	ACT	C	G	0	42	false	false	transversion	non-CpG	50	2	6	6569
intron_variant	ACT	C	G	0	42	false	false	transversion	non-CpG	100	4	9	6569
intron_variant	ACT	C	G	0	42	false	false	transversion	non-CpG	200	9	14	6569
intron_variant	ACT	C	G	0	42	false	false	transversion	non-CpG	500	9	19	6569
intron_variant	ACT	C	G	0	42	false	false	transversion	non-CpG	1000	10	23	6569
intron_variant	ACT	C	G	0	42	false	false	transversion	non-CpG	2000	27	41	6569
intron_variant	ACT	C	G	0	42	false	false	transversion	non-CpG	3070	33	50	6569
intron_variant	ACT	C	G	0	42	false	false	transversion	non-CpG	5000	39	63	6569
intron_variant	ACT	C	G	0	42	false	false	transversion	non-CpG	5040	41	66	6569
intron_variant	ACT	C	G	0	42	false	false	transversion	non-CpG	8128	58	94	6569
intron_variant	ACT	C	G	0	42	false	false	transversion	non-CpG	9197	61	100	6569
intron_variant	ACT	C	G	0	42	false	false	transversion	non-CpG	10000	66	105	6569
intron_variant	ACT	C	G	0	42	false	false	transversion	non-CpG	10824	68	108	6569
intron_variant	ACT	C	G	0	42	false	false	transversion	non-CpG	15000	85	133	6569
intron_variant	ACT	C	G	0	42	false	false	transversion	non-CpG	15308	87	135	6569
intron_variant	ACT	C	G	0	42	false	false	transversion	non-CpG	17296	90	141	6569
intron_variant	ACT	C	G	0	42	false	false	transversion	non-CpG	20000	99	155	6569
intron_variant	ACT	C	G	0	42	false	false	transversion	non-CpG	25000	120	185	6569
intron_variant	ACT	C	G	0	42	false	false	transversion	non-CpG	30000	125	203	6569
intron_variant	ACT	C	G	0	42	false	false	transversion	non-CpG	35000	126	218	6569
intron_variant	ACT	C	G	0	42	false	false	transversion	non-CpG	40000	131	229	6569
intron_variant	ACT	C	G	0	42	false	false	transversion	non-CpG	45000	143	246	6569
intron_variant	ACT	C	G	0	42	false	false	transversion	non-CpG	50000	148	258	6569
intron_variant	ACT	C	G	0	42	false	false	transversion	non-CpG	55000	155	271	6569
intron_variant	ACT	C	G	0	42	false	false	transversion	non-CpG	56885	152	271	6569
intron_variant	ACT	C	G	0	42	false	false	transversion	non-CpG	60000	155	279	6569
intron_variant	ACT	C	G	0	42	false	false	transversion	non-CpG	65000	165	293	6569
intron_variant	ACT	C	G	0	42	false	false	transversion	non-CpG	70000	168	304	6569
intron_variant	ACT	C	G	0	42	false	false	transversion	non-CpG	75000	178	317	6569
intron_variant	ACT	C	G	0	42	false	false	transversion	non-CpG	80000	186	330	6569
intron_variant	ACT	C	G	0	42	false	false	transversion	non-CpG	85000	196	343	6569
intron_variant	ACT	C	G	0	42	false	false	transversion	non-CpG	90000	204	356	6569
intron_variant	ACT	C	G	0	42	false	false	transversion	non-CpG	95000	214	369	6569
intron_variant	ACT	C	G	0	42	false	false	transversion	non-CpG	100000	226	388	6569
intron_variant	ACT	C	G	0	42	false	false	transversion	non-CpG	110000	247	421	6569
intron_variant	ACT	C	G	0	42	false	false	transversion	non-CpG	120000	267	446	6569
intron_variant	ACT	C	G	0	42	false	false	transversion	non-CpG	125748	277	464	6569
intron_variant	ACT	C	G	0	43	false	false	transversion	non-CpG	10	2	5	6233
intron_variant	ACT	C	G	0	43	false	false	transversion	non-CpG	20	2	6	6233
intron_variant	ACT	C	G	0	43	false	false	transversion	non-CpG	50	3	8	6233
intron_variant	ACT	C	G	0	43	false	false	transversion	non-CpG	100	2	8	6233
intron_variant	ACT	C	G	0	43	false	false	transversion	non-CpG	200	3	10	6233
intron_variant	ACT	C	G	0	43	false	false	transversion	non-CpG	500	9	16	6233
intron_variant	ACT	C	G	0	43	false	false	transversion	non-CpG	1000	12	21	6233
intron_variant	ACT	C	G	0	43	false	false	transversion	non-CpG	2000	15	29	6233
intron_variant	ACT	C	G	0	43	false	false	transversion	non-CpG	3070	26	42	6233
intron_variant	ACT	C	G	0	43	false	false	transversion	non-CpG	5000	36	57	6233
intron_variant	ACT	C	G	0	43	false	false	transversion	non-CpG	5040	36	57	6233
intron_variant	ACT	C	G	0	43	false	false	transversion	non-CpG	8128	47	76	6233
intron_variant	ACT	C	G	0	43	false	false	transversion	non-CpG	9197	51	81	6233
intron_variant	ACT	C	G	0	43	false	false	transversion	non-CpG	10000	55	85	6233
intron_variant	ACT	C	G	0	43	false	false	transversion	non-CpG	10824	58	89	6233
intron_variant	ACT	C	G	0	43	false	false	transversion	non-CpG	15000	77	118	6233
intron_variant	ACT	C	G	0	43	false	false	transversion	non-CpG	15308	77	118	6233
intron_variant	ACT	C	G	0	43	false	false	transversion	non-CpG	17296	81	127	6233
intron_variant	ACT	C	G	0	43	false	false	transversion	non-CpG	20000	93	144	6233
intron_variant	ACT	C	G	0	43	false	false	transversion	non-CpG	25000	102	159	6233
intron_variant	ACT	C	G	0	43	false	false	transversion	non-CpG	30000	117	179	6233
intron_variant	ACT	C	G	0	43	false	false	transversion	non-CpG	35000	133	203	6233
intron_variant	ACT	C	G	0	43	false	false	transversion	non-CpG	40000	144	221	6233
intron_variant	ACT	C	G	0	43	false	false	transversion	non-CpG	45000	148	229	6233
intron_variant	ACT	C	G	0	43	false	false	transversion	non-CpG	50000	163	245	6233
intron_variant	ACT	C	G	0	43	false	false	transversion	non-CpG	55000	168	257	6233
intron_variant	ACT	C	G	0	43	false	false	transversion	non-CpG	56885	167	261	6233
intron_variant	ACT	C	G	0	43	false	false	transversion	non-CpG	60000	171	270	6233
intron_variant	ACT	C	G	0	43	false	false	transversion	non-CpG	65000	192	295	6233
intron_variant	ACT	C	G	0	43	false	false	transversion	non-CpG	70000	199	309	6233
intron_variant	ACT	C	G	0	43	false	false	transversion	non-CpG	75000	209	327	6233
intron_variant	ACT	C	G	0	43	false	false	transversion	non-CpG	80000	213	336	6233
intron_variant	ACT	C	G	0	43	false	false	transversion	non-CpG	85000	216	343	6233
intron_variant	ACT	C	G	0	43	false	false	transversion	non-CpG	90000	222	354	6233
intron_variant	ACT	C	G	0	43	false	false	transversion	non-CpG	95000	237	375	6233
intron_variant	ACT	C	G	0	43	false	false	transversion	non-CpG	100000	240	384	6233
intron_variant	ACT	C	G	0	43	false	false	transversion	non-CpG	110000	247	401	6233
intron_variant	ACT	C	G	0	43	false	false	transversion	non-CpG	120000	262	425	6233
intron_variant	ACT	C	G	0	43	false	false	transversion	non-CpG	125748	265	434	6233
intron_variant	ACT	C	G	0	44	false	false	transversion	non-CpG	10	1	2	5994
intron_variant	ACT	C	G	0	44	false	false	transversion	non-CpG	20	3	5	5994
intron_variant	ACT	C	G	0	44	false	false	transversion	non-CpG	50	2	6	5994
intron_variant	ACT	C	G	0	44	false	false	transversion	non-CpG	100	1	6	5994
intron_variant	ACT	C	G	0	44	false	false	transversion	non-CpG	200	1	6	5994
intron_variant	ACT	C	G	0	44	false	false	transversion	non-CpG	500	5	11	5994
intron_variant	ACT	C	G	0	44	false	false	transversion	non-CpG	1000	8	15	5994
intron_variant	ACT	C	G	0	44	false	false	transversion	non-CpG	2000	14	23	5994
intron_variant	ACT	C	G	0	44	false	false	transversion	non-CpG	3070	21	32	5994
intron_variant	ACT	C	G	0	44	false	false	transversion	non-CpG	5000	30	44	5994
intron_variant	ACT	C	G	0	44	false	false	transversion	non-CpG	5040	31	45	5994
intron_variant	ACT	C	G	0	44	false	false	transversion	non-CpG	8128	43	62	5994
intron_variant	ACT	C	G	0	44	false	false	transversion	non-CpG	9197	44	66	5994
intron_variant	ACT	C	G	0	44	false	false	transversion	non-CpG	10000	50	72	5994
intron_variant	ACT	C	G	0	44	false	false	transversion	non-CpG	10824	54	76	5994
intron_variant	ACT	C	G	0	44	false	false	transversion	non-CpG	15000	66	92	5994
intron_variant	ACT	C	G	0	44	false	false	transversion	non-CpG	15308	68	94	5994
intron_variant	ACT	C	G	0	44	false	false	transversion	non-CpG	17296	70	101	5994
intron_variant	ACT	C	G	0	44	false	false	transversion	non-CpG	20000	80	116	5994
intron_variant	ACT	C	G	0	44	false	false	transversion	non-CpG	25000	98	142	5994
intron_variant	ACT	C	G	0	44	false	false	transversion	non-CpG	30000	118	165	5994
intron_variant	ACT	C	G	0	44	false	false	transversion	non-CpG	35000	126	183	5994
intron_variant	ACT	C	G	0	44	false	false	transversion	non-CpG	40000	136	199	5994
intron_variant	ACT	C	G	0	44	false	false	transversion	non-CpG	45000	148	216	5994
intron_variant	ACT	C	G	0	44	false	false	transversion	non-CpG	50000	154	230	5994
intron_variant	ACT	C	G	0	44	false	false	transversion	non-CpG	55000	156	244	5994
intron_variant	ACT	C	G	0	44	false	false	transversion	non-CpG	56885	160	251	5994
intron_variant	ACT	C	G	0	44	false	false	transversion	non-CpG	60000	170	263	5994
intron_variant	ACT	C	G	0	44	false	false	transversion	non-CpG	65000	176	274	5994
intron_variant	ACT	C	G	0	44	false	false	transversion	non-CpG	70000	176	283	5994
intron_variant	ACT	C	G	0	44	false	false	transversion	non-CpG	75000	184	295	5994
intron_variant	ACT	C	G	0	44	false	false	transversion	non-CpG	80000	189	306	5994
intron_variant	ACT	C	G	0	44	false	false	transversion	non-CpG	85000	193	314	5994
intron_variant	ACT	C	G	0	44	false	false	transversion	non-CpG	90000	202	324	5994
intron_variant	ACT	C	G	0	44	false	false	transversion	non-CpG	95000	200	327	5994
intron_variant	ACT	C	G	0	44	false	false	transversion	non-CpG	100000	208	342	5994
intron_variant	ACT	C	G	0	44	false	false	transversion	non-CpG	110000	226	366	5994
intron_variant	ACT	C	G	0	44	false	false	transversion	non-CpG	120000	230	385	5994
intron_variant	ACT	C	G	0	44	false	false	transversion	non-CpG	125748	241	400	5994
intron_variant	ACT	C	G	0	45	false	false	transversion	non-CpG	10	0	3	5626
intron_variant	ACT	C	G	0	45	false	false	transversion	non-CpG	20	0	3	5626
intron_variant	ACT	C	G	0	45	false	false	transversion	non-CpG	50	2	5	5626
intron_variant	ACT	C	G	0	45	false	false	transversion	non-CpG	100	3	7	5626
intron_variant	ACT	C	G	0	45	false	false	transversion	non-CpG	200	2	7	5626
intron_variant	ACT	C	G	0	45	false	false	transversion	non-CpG	500	8	13	5626
intron_variant	ACT	C	G	0	45	false	false	transversion	non-CpG	1000	12	22	5626
intron_variant	ACT	C	G	0	45	false	false	transversion	non-CpG	2000	20	33	5626
intron_variant	ACT	C	G	0	45	false	false	transversion	non-CpG	3070	24	40	5626
intron_variant	ACT	C	G	0	45	false	false	transversion	non-CpG	5000	34	53	5626
intron_variant	ACT	C	G	0	45	false	false	transversion	non-CpG	5040	34	53	5626
intron_variant	ACT	C	G	0	45	false	false	transversion	non-CpG	8128	43	69	5626
intron_variant	ACT	C	G	0	45	false	false	transversion	non-CpG	9197	48	79	5626
intron_variant	ACT	C	G	0	45	false	false	transversion	non-CpG	10000	49	80	5626
intron_variant	ACT	C	G	0	45	false	false	transversion	non-CpG	10824	52	85	5626
intron_variant	ACT	C	G	0	45	false	false	transversion	non-CpG	15000	68	110	5626
intron_variant	ACT	C	G	0	45	false	false	transversion	non-CpG	15308	69	111	5626
intron_variant	ACT	C	G	0	45	false	false	transversion	non-CpG	17296	76	121	5626
intron_variant	ACT	C	G	0	45	false	false	transversion	non-CpG	20000	83	129	5626
intron_variant	ACT	C	G	0	45	false	false	transversion	non-CpG	25000	103	155	5626
intron_variant	ACT	C	G	0	45	false	false	transversion	non-CpG	30000	122	179	5626
intron_variant	ACT	C	G	0	45	false	false	transversion	non-CpG	35000	123	188	5626
intron_variant	ACT	C	G	0	45	false	false	transversion	non-CpG	40000	129	200	5626
intron_variant	ACT	C	G	0	45	false	false	transversion	non-CpG	45000	143	219	5626
intron_variant	ACT	C	G	0	45	false	false	transversion	non-CpG	50000	154	234	5626
intron_variant	ACT	C	G	0	45	false	false	transversion	non-CpG	55000	164	247	5626
intron_variant	ACT	C	G	0	45	false	false	transversion	non-CpG	56885	164	249	5626
intron_variant	ACT	C	G	0	45	false	false	transversion	non-CpG	60000	174	262	5626
intron_variant	ACT	C	G	0	45	false	false	transversion	non-CpG	65000	179	271	5626
intron_variant	ACT	C	G	0	45	false	false	transversion	non-CpG	70000	190	288	5626
intron_variant	ACT	C	G	0	45	false	false	transversion	non-CpG	75000	192	298	5626
intron_variant	ACT	C	G	0	45	false	false	transversion	non-CpG	80000	206	314	5626
intron_variant	ACT	C	G	0	45	false	false	transversion	non-CpG	85000	211	326	5626
intron_variant	ACT	C	G	0	45	false	false	transversion	non-CpG	90000	213	334	5626
intron_variant	ACT	C	G	0	45	false	false	transversion	non-CpG	95000	219	342	5626
intron_variant	ACT	C	G	0	45	false	false	transversion	non-CpG	100000	222	352	5626
intron_variant	ACT	C	G	0	45	false	false	transversion	non-CpG	110000	225	364	5626
intron_variant	ACT	C	G	0	45	false	false	transversion	non-CpG	120000	232	377	5626
intron_variant	ACT	C	G	0	45	false	false	transversion	non-CpG	125748	234	387	5626
intron_variant	ACT	C	G	0	46	false	false	transversion	non-CpG	10	1	1	5472
intron_variant	ACT	C	G	0	46	false	false	transversion	non-CpG	20	0	1	5472
intron_variant	ACT	C	G	0	46	false	false	transversion	non-CpG	50	2	4	5472
intron_variant	ACT	C	G	0	46	false	false	transversion	non-CpG	100	2	5	5472
intron_variant	ACT	C	G	0	46	false	false	transversion	non-CpG	200	3	6	5472
intron_variant	ACT	C	G	0	46	false	false	transversion	non-CpG	500	5	10	5472
intron_variant	ACT	C	G	0	46	false	false	transversion	non-CpG	1000	6	13	5472
intron_variant	ACT	C	G	0	46	false	false	transversion	non-CpG	2000	15	24	5472
intron_variant	ACT	C	G	0	46	false	false	transversion	non-CpG	3070	24	35	5472
intron_variant	ACT	C	G	0	46	false	false	transversion	non-CpG	5000	32	48	5472
intron_variant	ACT	C	G	0	46	false	false	transversion	non-CpG	5040	32	48	5472
intron_variant	ACT	C	G	0	46	false	false	transversion	non-CpG	8128	47	69	5472
intron_variant	ACT	C	G	0	46	false	false	transversion	non-CpG	9197	52	78	5472
intron_variant	ACT	C	G	0	46	false	false	transversion	non-CpG	10000	51	78	5472
intron_variant	ACT	C	G	0	46	false	false	transversion	non-CpG	10824	57	85	5472
intron_variant	ACT	C	G	0	46	false	false	transversion	non-CpG	15000	67	103	5472
intron_variant	ACT	C	G	0	46	false	false	transversion	non-CpG	15308	68	104	5472
intron_variant	ACT	C	G	0	46	false	false	transversion	non-CpG	17296	73	112	5472
intron_variant	ACT	C	G	0	46	false	false	transversion	non-CpG	20000	82	125	5472
intron_variant	ACT	C	G	0	46	false	false	transversion	non-CpG	25000	99	145	5472
intron_variant	ACT	C	G	0	46	false	false	transversion	non-CpG	30000	109	159	5472
intron_variant	ACT	C	G	0	46	false	false	transversion	non-CpG	35000	115	172	5472
intron_variant	ACT	C	G	0	46	false	false	transversion	non-CpG	40000	127	189	5472
intron_variant	ACT	C	G	0	46	false	false	transversion	non-CpG	45000	139	206	5472
intron_variant	ACT	C	G	0	46	false	false	transversion	non-CpG	50000	148	222	5472
intron_variant	ACT	C	G	0	46	false	false	transversion	non-CpG	55000	151	233	5472
intron_variant	ACT	C	G	0	46	false	false	transversion	non-CpG	56885	158	240	5472
intron_variant	ACT	C	G	0	46	false	false	transversion	non-CpG	60000	161	247	5472
intron_variant	ACT	C	G	0	46	false	false	transversion	non-CpG	65000	167	261	5472
intron_variant	ACT	C	G	0	46	false	false	transversion	non-CpG	70000	178	277	5472
intron_variant	ACT	C	G	0	46	false	false	transversion	non-CpG	75000	182	287	5472
intron_variant	ACT	C	G	0	46	false	false	transversion	non-CpG	80000	191	299	5472
intron_variant	ACT	C	G	0	46	false	false	transversion	non-CpG	85000	192	309	5472
intron_variant	ACT	C	G	0	46	false	false	transversion	non-CpG	90000	195	315	5472
intron_variant	ACT	C	G	0	46	false	false	transversion	non-CpG	95000	201	328	5472
intron_variant	ACT	C	G	0	46	false	false	transversion	non-CpG	100000	210	341	5472
intron_variant	ACT	C	G	0	46	false	false	transversion	non-CpG	110000	218	357	5472
intron_variant	ACT	C	G	0	46	false	false	transversion	non-CpG	120000	220	368	5472
intron_variant	ACT	C	G	0	46	false	false	transversion	non-CpG	125748	231	381	5472
intron_variant	ACT	C	G	0	47	false	false	transversion	non-CpG	10	0	0	5287
intron_variant	ACT	C	G	0	47	false	false	transversion	non-CpG	20	1	1	5287
intron_variant	ACT	C	G	0	47	false	false	transversion	non-CpG	50	0	1	5287
intron_variant	ACT	C	G	0	47	false	false	transversion	non-CpG	100	0	1	5287
intron_variant	ACT	C	G	0	47	false	false	transversion	non-CpG	200	2	3	5287
intron_variant	ACT	C	G	0	47	false	false	transversion	non-CpG	500	2	6	5287
intron_variant	ACT	C	G	0	47	false	false	transversion	non-CpG	1000	9	13	5287
intron_variant	ACT	C	G	0	47	false	false	transversion	non-CpG	2000	14	22	5287
intron_variant	ACT	C	G	0	47	false	false	transversion	non-CpG	3070	23	32	5287
intron_variant	ACT	C	G	0	47	false	false	transversion	non-CpG	5000	31	47	5287
intron_variant	ACT	C	G	0	47	false	false	transversion	non-CpG	5040	31	47	5287
intron_variant	ACT	C	G	0	47	false	false	transversion	non-CpG	8128	45	66	5287
intron_variant	ACT	C	G	0	47	false	false	transversion	non-CpG	9197	46	68	5287
intron_variant	ACT	C	G	0	47	false	false	transversion	non-CpG	10000	48	71	5287
intron_variant	ACT	C	G	0	47	false	false	transversion	non-CpG	10824	51	76	5287
intron_variant	ACT	C	G	0	47	false	false	transversion	non-CpG	15000	63	94	5287
intron_variant	ACT	C	G	0	47	false	false	transversion	non-CpG	15308	65	96	5287
intron_variant	ACT	C	G	0	47	false	false	transversion	non-CpG	17296	67	102	5287
intron_variant	ACT	C	G	0	47	false	false	transversion	non-CpG	20000	70	112	5287
intron_variant	ACT	C	G	0	47	false	false	transversion	non-CpG	25000	89	139	5287
intron_variant	ACT	C	G	0	47	false	false	transversion	non-CpG	30000	96	155	5287
intron_variant	ACT	C	G	0	47	false	false	transversion	non-CpG	35000	104	168	5287
intron_variant	ACT	C	G	0	47	false	false	transversion	non-CpG	40000	114	182	5287
intron_variant	ACT	C	G	0	47	false	false	transversion	non-CpG	45000	121	193	5287
intron_variant	ACT	C	G	0	47	false	false	transversion	non-CpG	50000	124	201	5287
intron_variant	ACT	C	G	0	47	false	false	transversion	non-CpG	55000	134	219	5287
intron_variant	ACT	C	G	0	47	false	false	transversion	non-CpG	56885	137	225	5287
intron_variant	ACT	C	G	0	47	false	false	transversion	non-CpG	60000	142	234	5287
intron_variant	ACT	C	G	0	47	false	false	transversion	non-CpG	65000	145	244	5287
intron_variant	ACT	C	G	0	47	false	false	transversion	non-CpG	70000	148	251	5287
intron_variant	ACT	C	G	0	47	false	false	transversion	non-CpG	75000	153	260	5287
intron_variant	ACT	C	G	0	47	false	false	transversion	non-CpG	80000	158	268	5287
intron_variant	ACT	C	G	0	47	false	false	transversion	non-CpG	85000	169	283	5287
intron_variant	ACT	C	G	0	47	false	false	transversion	non-CpG	90000	173	291	5287
intron_variant	ACT	C	G	0	47	false	false	transversion	non-CpG	95000	177	300	5287
intron_variant	ACT	C	G	0	47	false	false	transversion	non-CpG	100000	180	307	5287
intron_variant	ACT	C	G	0	47	false	false	transversion	non-CpG	110000	193	322	5287
intron_variant	ACT	C	G	0	47	false	false	transversion	non-CpG	120000	209	344	5287
intron_variant	ACT	C	G	0	47	false	false	transversion	non-CpG	125748	218	356	5287
intron_variant	ACT	C	G	0	48	false	false	transversion	non-CpG	10	0	2	5038
intron_variant	ACT	C	G	0	48	false	false	transversion	non-CpG	20	0	2	5038
intron_variant	ACT	C	G	0	48	false	false	transversion	non-CpG	50	1	3	5038
intron_variant	ACT	C	G	0	48	false	false	transversion	non-CpG	100	1	4	5038
intron_variant	ACT	C	G	0	48	false	false	transversion	non-CpG	200	1	4	5038
intron_variant	ACT	C	G	0	48	false	false	transversion	non-CpG	500	7	11	5038
intron_variant	ACT	C	G	0	48	false	false	transversion	non-CpG	1000	9	16	5038
intron_variant	ACT	C	G	0	48	false	false	transversion	non-CpG	2000	12	19	5038
intron_variant	ACT	C	G	0	48	false	false	transversion	non-CpG	3070	18	27	5038
intron_variant	ACT	C	G	0	48	false	false	transversion	non-CpG	5000	31	42	5038
intron_variant	ACT	C	G	0	48	false	false	transversion	non-CpG	5040	31	42	5038
intron_variant	ACT	C	G	0	48	false	false	transversion	non-CpG	8128	39	57	5038
intron_variant	ACT	C	G	0	48	false	false	transversion	non-CpG	9197	43	61	5038
intron_variant	ACT	C	G	0	48	false	false	transversion	non-CpG	10000	48	67	5038
intron_variant	ACT	C	G	0	48	false	false	transversion	non-CpG	10824	47	69	5038
intron_variant	ACT	C	G	0	48	false	false	transversion	non-CpG	15000	62	90	5038
intron_variant	ACT	C	G	0	48	false	false	transversion	non-CpG	15308	63	91	5038
intron_variant	ACT	C	G	0	48	false	false	transversion	non-CpG	17296	76	105	5038
intron_variant	ACT	C	G	0	48	false	false	transversion	non-CpG	20000	83	116	5038
intron_variant	ACT	C	G	0	48	false	false	transversion	non-CpG	25000	94	134	5038
intron_variant	ACT	C	G	0	48	false	false	transversion	non-CpG	30000	104	153	5038
intron_variant	ACT	C	G	0	48	false	false	transversion	non-CpG	35000	110	168	5038
intron_variant	ACT	C	G	0	48	false	false	transversion	non-CpG	40000	112	181	5038
intron_variant	ACT	C	G	0	48	false	false	transversion	non-CpG	45000	121	195	5038
intron_variant	ACT	C	G	0	48	false	false	transversion	non-CpG	50000	129	208	5038
intron_variant	ACT	C	G	0	48	false	false	transversion	non-CpG	55000	131	217	5038
intron_variant	ACT	C	G	0	48	false	false	transversion	non-CpG	56885	135	223	5038
intron_variant	ACT	C	G	0	48	false	false	transversion	non-CpG	60000	137	230	5038
intron_variant	ACT	C	G	0	48	false	false	transversion	non-CpG	65000	144	244	5038
intron_variant	ACT	C	G	0	48	false	false	transversion	non-CpG	70000	150	253	5038
intron_variant	ACT	C	G	0	48	false	false	transversion	non-CpG	75000	156	264	5038
intron_variant	ACT	C	G	0	48	false	false	transversion	non-CpG	80000	163	275	5038
intron_variant	ACT	C	G	0	48	false	false	transversion	non-CpG	85000	175	292	5038
intron_variant	ACT	C	G	0	48	false	false	transversion	non-CpG	90000	178	304	5038
intron_variant	ACT	C	G	0	48	false	false	transversion	non-CpG	95000	179	310	5038
intron_variant	ACT	C	G	0	48	false	false	transversion	non-CpG	100000	185	323	5038
intron_variant	ACT	C	G	0	48	false	false	transversion	non-CpG	110000	197	342	5038
intron_variant	ACT	C	G	0	48	false	false	transversion	non-CpG	120000	203	356	5038
intron_variant	ACT	C	G	0	48	false	false	transversion	non-CpG	125748	207	365	5038
intron_variant	ACT	C	G	0	49	false	false	transversion	non-CpG	10	0	1	4733
intron_variant	ACT	C	G	0	49	false	false	transversion	non-CpG	20	0	1	4733
intron_variant	ACT	C	G	0	49	false	false	transversion	non-CpG	50	2	4	4733
intron_variant	ACT	C	G	0	49	false	false	transversion	non-CpG	100	3	5	4733
intron_variant	ACT	C	G	0	49	false	false	transversion	non-CpG	200	6	8	4733
intron_variant	ACT	C	G	0	49	false	false	transversion	non-CpG	500	7	10	4733
intron_variant	ACT	C	G	0	49	false	false	transversion	non-CpG	1000	11	18	4733
intron_variant	ACT	C	G	0	49	false	false	transversion	non-CpG	2000	18	28	4733
intron_variant	ACT	C	G	0	49	false	false	transversion	non-CpG	3070	20	34	4733
intron_variant	ACT	C	G	0	49	false	false	transversion	non-CpG	5000	25	43	4733
intron_variant	ACT	C	G	0	49	false	false	transversion	non-CpG	5040	26	44	4733
intron_variant	ACT	C	G	0	49	false	false	transversion	non-CpG	8128	36	61	4733
intron_variant	ACT	C	G	0	49	false	false	transversion	non-CpG	9197	38	64	4733
intron_variant	ACT	C	G	0	49	false	false	transversion	non-CpG	10000	36	64	4733
intron_variant	ACT	C	G	0	49	false	false	transversion	non-CpG	10824	36	66	4733
intron_variant	ACT	C	G	0	49	false	false	transversion	non-CpG	15000	47	84	4733
intron_variant	ACT	C	G	0	49	false	false	transversion	non-CpG	15308	48	86	4733
intron_variant	ACT	C	G	0	49	false	false	transversion	non-CpG	17296	54	93	4733
intron_variant	ACT	C	G	0	49	false	false	transversion	non-CpG	20000	59	99	4733
intron_variant	ACT	C	G	0	49	false	false	transversion	non-CpG	25000	66	111	4733
intron_variant	ACT	C	G	0	49	false	false	transversion	non-CpG	30000	79	126	4733
intron_variant	ACT	C	G	0	49	false	false	transversion	non-CpG	35000	88	142	4733
intron_variant	ACT	C	G	0	49	false	false	transversion	non-CpG	40000	94	153	4733
intron_variant	ACT	C	G	0	49	false	false	transversion	non-CpG	45000	103	167	4733
intron_variant	ACT	C	G	0	49	false	false	transversion	non-CpG	50000	116	184	4733
intron_variant	ACT	C	G	0	49	false	false	transversion	non-CpG	55000	122	193	4733
intron_variant	ACT	C	G	0	49	false	false	transversion	non-CpG	56885	128	200	4733
intron_variant	ACT	C	G	0	49	false	false	transversion	non-CpG	60000	129	205	4733
intron_variant	ACT	C	G	0	49	false	false	transversion	non-CpG	65000	134	215	4733
intron_variant	ACT	C	G	0	49	false	false	transversion	non-CpG	70000	135	221	4733
intron_variant	ACT	C	G	0	49	false	false	transversion	non-CpG	75000	142	232	4733
intron_variant	ACT	C	G	0	49	false	false	transversion	non-CpG	80000	153	245	4733
intron_variant	ACT	C	G	0	49	false	false	transversion	non-CpG	85000	162	259	4733
intron_variant	ACT	C	G	0	49	false	false	transversion	non-CpG	90000	175	273	4733
intron_variant	ACT	C	G	0	49	false	false	transversion	non-CpG	95000	175	281	4733
intron_variant	ACT	C	G	0	49	false	false	transversion	non-CpG	100000	184	292	4733
intron_variant	ACT	C	G	0	49	false	false	transversion	non-CpG	110000	191	308	4733
intron_variant	ACT	C	G	0	49	false	false	transversion	non-CpG	120000	203	326	4733
intron_variant	ACT	C	G	0	49	false	false	transversion	non-CpG	125748	211	336	4733
intron_variant	ACT	C	G	0	50	false	false	transversion	non-CpG	10	0	0	4475
intron_variant	ACT	C	G	0	50	false	false	transversion	non-CpG	20	0	0	4475
intron_variant	ACT	C	G	0	50	false	false	transversion	non-CpG	50	1	1	4475
intron_variant	ACT	C	G	0	50	false	false	transversion	non-CpG	100	2	2	4475
intron_variant	ACT	C	G	0	50	false	false	transversion	non-CpG	200	2	2	4475
intron_variant	ACT	C	G	0	50	false	false	transversion	non-CpG	500	2	5	4475
intron_variant	ACT	C	G	0	50	false	false	transversion	non-CpG	1000	5	9	4475
intron_variant	ACT	C	G	0	50	false	false	transversion	non-CpG	2000	6	12	4475
intron_variant	ACT	C	G	0	50	false	false	transversion	non-CpG	3070	15	21	4475
intron_variant	ACT	C	G	0	50	false	false	transversion	non-CpG	5000	23	33	4475
intron_variant	ACT	C	G	0	50	false	false	transversion	non-CpG	5040	24	34	4475
intron_variant	ACT	C	G	0	50	false	false	transversion	non-CpG	8128	32	44	4475
intron_variant	ACT	C	G	0	50	false	false	transversion	non-CpG	9197	36	48	4475
intron_variant	ACT	C	G	0	50	false	false	transversion	non-CpG	10000	39	52	4475
intron_variant	ACT	C	G	0	50	false	false	transversion	non-CpG	10824	42	57	4475
intron_variant	ACT	C	G	0	50	false	false	transversion	non-CpG	15000	59	76	4475
intron_variant	ACT	C	G	0	50	false	false	transversion	non-CpG	15308	62	79	4475
intron_variant	ACT	C	G	0	50	false	false	transversion	non-CpG	17296	66	85	4475
intron_variant	ACT	C	G	0	50	false	false	transversion	non-CpG	20000	67	95	4475
intron_variant	ACT	C	G	0	50	false	false	transversion	non-CpG	25000	79	112	4475
intron_variant	ACT	C	G	0	50	false	false	transversion	non-CpG	30000	92	129	4475
intron_variant	ACT	C	G	0	50	false	false	transversion	non-CpG	35000	100	141	4475
intron_variant	ACT	C	G	0	50	false	false	transversion	non-CpG	40000	104	153	4475
intron_variant	ACT	C	G	0	50	false	false	transversion	non-CpG	45000	110	164	4475
intron_variant	ACT	C	G	0	50	false	false	transversion	non-CpG	50000	113	173	4475
intron_variant	ACT	C	G	0	50	false	false	transversion	non-CpG	55000	122	187	4475
intron_variant	ACT	C	G	0	50	false	false	transversion	non-CpG	56885	126	191	4475
intron_variant	ACT	C	G	0	50	false	false	transversion	non-CpG	60000	131	199	4475
intron_variant	ACT	C	G	0	50	false	false	transversion	non-CpG	65000	137	210	4475
intron_variant	ACT	C	G	0	50	false	false	transversion	non-CpG	70000	138	217	4475
intron_variant	ACT	C	G	0	50	false	false	transversion	non-CpG	75000	150	232	4475
intron_variant	ACT	C	G	0	50	false	false	transversion	non-CpG	80000	159	243	4475
intron_variant	ACT	C	G	0	50	false	false	transversion	non-CpG	85000	156	245	4475
intron_variant	ACT	C	G	0	50	false	false	transversion	non-CpG	90000	155	249	4475
intron_variant	ACT	C	G	0	50	false	false	transversion	non-CpG	95000	159	255	4475
intron_variant	ACT	C	G	0	50	false	false	transversion	non-CpG	100000	162	262	4475
intron_variant	ACT	C	G	0	50	false	false	transversion	non-CpG	110000	176	282	4475
intron_variant	ACT	C	G	0	50	false	false	transversion	non-CpG	120000	179	293	4475
intron_variant	ACT	C	G	0	50	false	false	transversion	non-CpG	125748	179	299	4475
intron_variant	ACT	C	G	0	51	false	false	transversion	non-CpG	10	0	2	4386
intron_variant	ACT	C	G	0	51	false	false	transversion	non-CpG	20	0	2	4386
intron_variant	ACT	C	G	0	51	false	false	transversion	non-CpG	50	1	3	4386
intron_variant	ACT	C	G	0	51	false	false	transversion	non-CpG	100	1	3	4386
intron_variant	ACT	C	G	0	51	false	false	transversion	non-CpG	200	3	5	4386
intron_variant	ACT	C	G	0	51	false	false	transversion	non-CpG	500	7	10	4386
intron_variant	ACT	C	G	0	51	false	false	transversion	non-CpG	1000	11	16	4386
intron_variant	ACT	C	G	0	51	false	false	transversion	non-CpG	2000	11	19	4386
intron_variant	ACT	C	G	0	51	false	false	transversion	non-CpG	3070	13	24	4386
intron_variant	ACT	C	G	0	51	false	false	transversion	non-CpG	5000	18	32	4386
intron_variant	ACT	C	G	0	51	false	false	transversion	non-CpG	5040	18	32	4386
intron_variant	ACT	C	G	0	51	false	false	transversion	non-CpG	8128	29	48	4386
intron_variant	ACT	C	G	0	51	false	false	transversion	non-CpG	9197	30	52	4386
intron_variant	ACT	C	G	0	51	false	false	transversion	non-CpG	10000	29	53	4386
intron_variant	ACT	C	G	0	51	false	false	transversion	non-CpG	10824	33	57	4386
intron_variant	ACT	C	G	0	51	false	false	transversion	non-CpG	15000	41	68	4386
intron_variant	ACT	C	G	0	51	false	false	transversion	non-CpG	15308	42	69	4386
intron_variant	ACT	C	G	0	51	false	false	transversion	non-CpG	17296	50	79	4386
intron_variant	ACT	C	G	0	51	false	false	transversion	non-CpG	20000	54	84	4386
intron_variant	ACT	C	G	0	51	false	false	transversion	non-CpG	25000	63	97	4386
intron_variant	ACT	C	G	0	51	false	false	transversion	non-CpG	30000	69	109	4386
intron_variant	ACT	C	G	0	51	false	false	transversion	non-CpG	35000	82	125	4386
intron_variant	ACT	C	G	0	51	false	false	transversion	non-CpG	40000	96	143	4386
intron_variant	ACT	C	G	0	51	false	false	transversion	non-CpG	45000	107	160	4386
intron_variant	ACT	C	G	0	51	false	false	transversion	non-CpG	50000	110	169	4386
intron_variant	ACT	C	G	0	51	false	false	transversion	non-CpG	55000	112	176	4386
intron_variant	ACT	C	G	0	51	false	false	transversion	non-CpG	56885	112	178	4386
intron_variant	ACT	C	G	0	51	false	false	transversion	non-CpG	60000	117	185	4386
intron_variant	ACT	C	G	0	51	false	false	transversion	non-CpG	65000	120	197	4386
intron_variant	ACT	C	G	0	51	false	false	transversion	non-CpG	70000	133	211	4386
intron_variant	ACT	C	G	0	51	false	false	transversion	non-CpG	75000	141	224	4386
intron_variant	ACT	C	G	0	51	false	false	transversion	non-CpG	80000	145	232	4386
intron_variant	ACT	C	G	0	51	false	false	transversion	non-CpG	85000	148	242	4386
intron_variant	ACT	C	G	0	51	false	false	transversion	non-CpG	90000	151	251	4386
intron_variant	ACT	C	G	0	51	false	false	transversion	non-CpG	95000	155	260	4386
intron_variant	ACT	C	G	0	51	false	false	transversion	non-CpG	100000	163	270	4386
intron_variant	ACT	C	G	0	51	false	false	transversion	non-CpG	110000	171	283	4386
intron_variant	ACT	C	G	0	51	false	false	transversion	non-CpG	120000	176	295	4386
intron_variant	ACT	C	G	0	51	false	false	transversion	non-CpG	125748	180	306	4386
intron_variant	ACT	C	G	0	52	false	false	transversion	non-CpG	10	0	2	4034
intron_variant	ACT	C	G	0	52	false	false	transversion	non-CpG	20	0	3	4034
intron_variant	ACT	C	G	0	52	false	false	transversion	non-CpG	50	0	3	4034
intron_variant	ACT	C	G	0	52	false	false	transversion	non-CpG	100	2	5	4034
intron_variant	ACT	C	G	0	52	false	false	transversion	non-CpG	200	3	7	4034
intron_variant	ACT	C	G	0	52	false	false	transversion	non-CpG	500	6	10	4034
intron_variant	ACT	C	G	0	52	false	false	transversion	non-CpG	1000	6	12	4034
intron_variant	ACT	C	G	0	52	false	false	transversion	non-CpG	2000	8	19	4034
intron_variant	ACT	C	G	0	52	false	false	transversion	non-CpG	3070	12	25	4034
intron_variant	ACT	C	G	0	52	false	false	transversion	non-CpG	5000	17	32	4034
intron_variant	ACT	C	G	0	52	false	false	transversion	non-CpG	5040	18	33	4034
intron_variant	ACT	C	G	0	52	false	false	transversion	non-CpG	8128	26	43	4034
intron_variant	ACT	C	G	0	52	false	false	transversion	non-CpG	9197	27	46	4034
intron_variant	ACT	C	G	0	52	false	false	transversion	non-CpG	10000	29	48	4034
intron_variant	ACT	C	G	0	52	false	false	transversion	non-CpG	10824	30	50	4034
intron_variant	ACT	C	G	0	52	false	false	transversion	non-CpG	15000	33	57	4034
intron_variant	ACT	C	G	0	52	false	false	transversion	non-CpG	15308	34	58	4034
intron_variant	ACT	C	G	0	52	false	false	transversion	non-CpG	17296	39	64	4034
intron_variant	ACT	C	G	0	52	false	false	transversion	non-CpG	20000	44	72	4034
intron_variant	ACT	C	G	0	52	false	false	transversion	non-CpG	25000	54	83	4034
intron_variant	ACT	C	G	0	52	false	false	transversion	non-CpG	30000	61	94	4034
intron_variant	ACT	C	G	0	52	false	false	transversion	non-CpG	35000	70	106	4034
intron_variant	ACT	C	G	0	52	false	false	transversion	non-CpG	40000	76	113	4034
intron_variant	ACT	C	G	0	52	false	false	transversion	non-CpG	45000	80	121	4034
intron_variant	ACT	C	G	0	52	false	false	transversion	non-CpG	50000	83	129	4034
intron_variant	ACT	C	G	0	52	false	false	transversion	non-CpG	55000	89	136	4034
intron_variant	ACT	C	G	0	52	false	false	transversion	non-CpG	56885	91	138	4034
intron_variant	ACT	C	G	0	52	false	false	transversion	non-CpG	60000	96	144	4034
intron_variant	ACT	C	G	0	52	false	false	transversion	non-CpG	65000	101	154	4034
intron_variant	ACT	C	G	0	52	false	false	transversion	non-CpG	70000	113	167	4034
intron_variant	ACT	C	G	0	52	false	false	transversion	non-CpG	75000	119	176	4034
intron_variant	ACT	C	G	0	52	false	false	transversion	non-CpG	80000	123	183	4034
intron_variant	ACT	C	G	0	52	false	false	transversion	non-CpG	85000	128	193	4034
intron_variant	ACT	C	G	0	52	false	false	transversion	non-CpG	90000	130	199	4034
intron_variant	ACT	C	G	0	52	false	false	transversion	non-CpG	95000	129	202	4034
intron_variant	ACT	C	G	0	52	false	false	transversion	non-CpG	100000	137	211	4034
intron_variant	ACT	C	G	0	52	false	false	transversion	non-CpG	110000	147	230	4034
intron_variant	ACT	C	G	0	52	false	false	transversion	non-CpG	120000	152	241	4034
intron_variant	ACT	C	G	0	52	false	false	transversion	non-CpG	125748	158	248	4034
intron_variant	ACT	C	G	0	53	false	false	transversion	non-CpG	10	1	3	4021
intron_variant	ACT	C	G	0	53	false	false	transversion	non-CpG	20	3	5	4021
intron_variant	ACT	C	G	0	53	false	false	transversion	non-CpG	50	3	5	4021
intron_variant	ACT	C	G	0	53	false	false	transversion	non-CpG	100	2	5	4021
intron_variant	ACT	C	G	0	53	false	false	transversion	non-CpG	200	2	6	4021
intron_variant	ACT	C	G	0	53	false	false	transversion	non-CpG	500	3	7	4021
intron_variant	ACT	C	G	0	53	false	false	transversion	non-CpG	1000	7	13	4021
intron_variant	ACT	C	G	0	53	false	false	transversion	non-CpG	2000	7	18	4021
intron_variant	ACT	C	G	0	53	false	false	transversion	non-CpG	3070	13	26	4021
intron_variant	ACT	C	G	0	53	false	false	transversion	non-CpG	5000	26	41	4021
intron_variant	ACT	C	G	0	53	false	false	transversion	non-CpG	5040	27	42	4021
intron_variant	ACT	C	G	0	53	false	false	transversion	non-CpG	8128	32	55	4021
intron_variant	ACT	C	G	0	53	false	false	transversion	non-CpG	9197	33	56	4021
intron_variant	ACT	C	G	0	53	false	false	transversion	non-CpG	10000	33	58	4021
intron_variant	ACT	C	G	0	53	false	false	transversion	non-CpG	10824	33	59	4021
intron_variant	ACT	C	G	0	53	false	false	transversion	non-CpG	15000	41	70	4021
intron_variant	ACT	C	G	0	53	false	false	transversion	non-CpG	15308	41	70	4021
intron_variant	ACT	C	G	0	53	false	false	transversion	non-CpG	17296	43	73	4021
intron_variant	ACT	C	G	0	53	false	false	transversion	non-CpG	20000	47	79	4021
intron_variant	ACT	C	G	0	53	false	false	transversion	non-CpG	25000	61	98	4021
intron_variant	ACT	C	G	0	53	false	false	transversion	non-CpG	30000	65	106	4021
intron_variant	ACT	C	G	0	53	false	false	transversion	non-CpG	35000	70	118	4021
intron_variant	ACT	C	G	0	53	false	false	transversion	non-CpG	40000	70	121	4021
intron_variant	ACT	C	G	0	53	false	false	transversion	non-CpG	45000	86	139	4021
intron_variant	ACT	C	G	0	53	false	false	transversion	non-CpG	50000	92	149	4021
intron_variant	ACT	C	G	0	53	false	false	transversion	non-CpG	55000	94	157	4021
intron_variant	ACT	C	G	0	53	false	false	transversion	non-CpG	56885	95	161	4021
intron_variant	ACT	C	G	0	53	false	false	transversion	non-CpG	60000	98	167	4021
intron_variant	ACT	C	G	0	53	false	false	transversion	non-CpG	65000	106	178	4021
intron_variant	ACT	C	G	0	53	false	false	transversion	non-CpG	70000	115	189	4021
intron_variant	ACT	C	G	0	53	false	false	transversion	non-CpG	75000	113	194	4021
intron_variant	ACT	C	G	0	53	false	false	transversion	non-CpG	80000	120	204	4021
intron_variant	ACT	C	G	0	53	false	false	transversion	non-CpG	85000	122	211	4021
intron_variant	ACT	C	G	0	53	false	false	transversion	non-CpG	90000	125	219	4021
intron_variant	ACT	C	G	0	53	false	false	transversion	non-CpG	95000	127	225	4021
intron_variant	ACT	C	G	0	53	false	false	transversion	non-CpG	100000	131	232	4021
intron_variant	ACT	C	G	0	53	false	false	transversion	non-CpG	110000	143	248	4021
intron_variant	ACT	C	G	0	53	false	false	transversion	non-CpG	120000	152	262	4021
intron_variant	ACT	C	G	0	53	false	false	transversion	non-CpG	125748	164	275	4021
intron_variant	ACT	C	G	0	54	false	false	transversion	non-CpG	10	1	2	3762
intron_variant	ACT	C	G	0	54	false	false	transversion	non-CpG	20	1	3	3762
intron_variant	ACT	C	G	0	54	false	false	transversion	non-CpG	50	2	4	3762
intron_variant	ACT	C	G	0	54	false	false	transversion	non-CpG	100	1	4	3762
intron_variant	ACT	C	G	0	54	false	false	transversion	non-CpG	200	0	5	3762
intron_variant	ACT	C	G	0	54	false	false	transversion	non-CpG	500	4	9	3762
intron_variant	ACT	C	G	0	54	false	false	transversion	non-CpG	1000	2	10	3762
intron_variant	ACT	C	G	0	54	false	false	transversion	non-CpG	2000	8	17	3762
intron_variant	ACT	C	G	0	54	false	false	transversion	non-CpG	3070	10	21	3762
intron_variant	ACT	C	G	0	54	false	false	transversion	non-CpG	5000	17	29	3762
intron_variant	ACT	C	G	0	54	false	false	transversion	non-CpG	5040	18	30	3762
intron_variant	ACT	C	G	0	54	false	false	transversion	non-CpG	8128	31	47	3762
intron_variant	ACT	C	G	0	54	false	false	transversion	non-CpG	9197	35	53	3762
intron_variant	ACT	C	G	0	54	false	false	transversion	non-CpG	10000	36	55	3762
intron_variant	ACT	C	G	0	54	false	false	transversion	non-CpG	10824	41	60	3762
intron_variant	ACT	C	G	0	54	false	false	transversion	non-CpG	15000	50	75	3762
intron_variant	ACT	C	G	0	54	false	false	transversion	non-CpG	15308	52	78	3762
intron_variant	ACT	C	G	0	54	false	false	transversion	non-CpG	17296	55	82	3762
intron_variant	ACT	C	G	0	54	false	false	transversion	non-CpG	20000	61	89	3762
intron_variant	ACT	C	G	0	54	false	false	transversion	non-CpG	25000	69	100	3762
intron_variant	ACT	C	G	0	54	false	false	transversion	non-CpG	30000	76	109	3762
intron_variant	ACT	C	G	0	54	false	false	transversion	non-CpG	35000	77	115	3762
intron_variant	ACT	C	G	0	54	false	false	transversion	non-CpG	40000	82	123	3762
intron_variant	ACT	C	G	0	54	false	false	transversion	non-CpG	45000	93	142	3762
intron_variant	ACT	C	G	0	54	false	false	transversion	non-CpG	50000	98	149	3762
intron_variant	ACT	C	G	0	54	false	false	transversion	non-CpG	55000	100	155	3762
intron_variant	ACT	C	G	0	54	false	false	transversion	non-CpG	56885	98	156	3762
intron_variant	ACT	C	G	0	54	false	false	transversion	non-CpG	60000	102	162	3762
intron_variant	ACT	C	G	0	54	false	false	transversion	non-CpG	65000	105	171	3762
intron_variant	ACT	C	G	0	54	false	false	transversion	non-CpG	70000	114	183	3762
intron_variant	ACT	C	G	0	54	false	false	transversion	non-CpG	75000	126	198	3762
intron_variant	ACT	C	G	0	54	false	false	transversion	non-CpG	80000	125	202	3762
intron_variant	ACT	C	G	0	54	false	false	transversion	non-CpG	85000	132	214	3762
intron_variant	ACT	C	G	0	54	false	false	transversion	non-CpG	90000	135	221	3762
intron_variant	ACT	C	G	0	54	false	false	transversion	non-CpG	95000	132	224	3762
intron_variant	ACT	C	G	0	54	false	false	transversion	non-CpG	100000	134	232	3762
intron_variant	ACT	C	G	0	54	false	false	transversion	non-CpG	110000	141	245	3762
intron_variant	ACT	C	G	0	54	false	false	transversion	non-CpG	120000	142	251	3762
intron_variant	ACT	C	G	0	54	false	false	transversion	non-CpG	125748	147	256	3762
intron_variant	ACT	C	G	0	55	false	false	transversion	non-CpG	10	0	1	3583
intron_variant	ACT	C	G	0	55	false	false	transversion	non-CpG	20	1	2	3583
intron_variant	ACT	C	G	0	55	false	false	transversion	non-CpG	50	3	5	3583
intron_variant	ACT	C	G	0	55	false	false	transversion	non-CpG	100	4	6	3583
intron_variant	ACT	C	G	0	55	false	false	transversion	non-CpG	200	5	8	3583
intron_variant	ACT	C	G	0	55	false	false	transversion	non-CpG	500	9	15	3583
intron_variant	ACT	C	G	0	55	false	false	transversion	non-CpG	1000	8	16	3583
intron_variant	ACT	C	G	0	55	false	false	transversion	non-CpG	2000	11	21	3583
intron_variant	ACT	C	G	0	55	false	false	transversion	non-CpG	3070	15	28	3583
intron_variant	ACT	C	G	0	55	false	false	transversion	non-CpG	5000	21	37	3583
intron_variant	ACT	C	G	0	55	false	false	transversion	non-CpG	5040	21	37	3583
intron_variant	ACT	C	G	0	55	false	false	transversion	non-CpG	8128	26	47	3583
intron_variant	ACT	C	G	0	55	false	false	transversion	non-CpG	9197	27	52	3583
intron_variant	ACT	C	G	0	55	false	false	transversion	non-CpG	10000	28	53	3583
intron_variant	ACT	C	G	0	55	false	false	transversion	non-CpG	10824	27	53	3583
intron_variant	ACT	C	G	0	55	false	false	transversion	non-CpG	15000	38	66	3583
intron_variant	ACT	C	G	0	55	false	false	transversion	non-CpG	15308	38	66	3583
intron_variant	ACT	C	G	0	55	false	false	transversion	non-CpG	17296	40	70	3583
intron_variant	ACT	C	G	0	55	false	false	transversion	non-CpG	20000	45	80	3583
intron_variant	ACT	C	G	0	55	false	false	transversion	non-CpG	25000	56	93	3583
intron_variant	ACT	C	G	0	55	false	false	transversion	non-CpG	30000	67	107	3583
intron_variant	ACT	C	G	0	55	false	false	transversion	non-CpG	35000	76	126	3583
intron_variant	ACT	C	G	0	55	false	false	transversion	non-CpG	40000	82	137	3583
intron_variant	ACT	C	G	0	55	false	false	transversion	non-CpG	45000	99	155	3583
intron_variant	ACT	C	G	0	55	false	false	transversion	non-CpG	50000	97	162	3583
intron_variant	ACT	C	G	0	55	false	false	transversion	non-CpG	55000	101	171	3583
intron_variant	ACT	C	G	0	55	false	false	transversion	non-CpG	56885	104	175	3583
intron_variant	ACT	C	G	0	55	false	false	transversion	non-CpG	60000	109	182	3583
intron_variant	ACT	C	G	0	55	false	false	transversion	non-CpG	65000	112	188	3583
intron_variant	ACT	C	G	0	55	false	false	transversion	non-CpG	70000	115	193	3583
intron_variant	ACT	C	G	0	55	false	false	transversion	non-CpG	75000	119	201	3583
intron_variant	ACT	C	G	0	55	false	false	transversion	non-CpG	80000	119	205	3583
intron_variant	ACT	C	G	0	55	false	false	transversion	non-CpG	85000	124	214	3583
intron_variant	ACT	C	G	0	55	false	false	transversion	non-CpG	90000	128	222	3583
intron_variant	ACT	C	G	0	55	false	false	transversion	non-CpG	95000	132	226	3583
intron_variant	ACT	C	G	0	55	false	false	transversion	non-CpG	100000	132	231	3583
intron_variant	ACT	C	G	0	55	false	false	transversion	non-CpG	110000	143	248	3583
intron_variant	ACT	C	G	0	55	false	false	transversion	non-CpG	120000	149	262	3583
intron_variant	ACT	C	G	0	55	false	false	transversion	non-CpG	125748	150	266	3583
intron_variant	ACT	C	G	0	56	false	false	transversion	non-CpG	10	0	0	3568
intron_variant	ACT	C	G	0	56	false	false	transversion	non-CpG	20	0	0	3568
intron_variant	ACT	C	G	0	56	false	false	transversion	non-CpG	50	0	0	3568
intron_variant	ACT	C	G	0	56	false	false	transversion	non-CpG	100	2	2	3568
intron_variant	ACT	C	G	0	56	false	false	transversion	non-CpG	200	5	6	3568
intron_variant	ACT	C	G	0	56	false	false	transversion	non-CpG	500	6	9	3568
intron_variant	ACT	C	G	0	56	false	false	transversion	non-CpG	1000	10	15	3568
intron_variant	ACT	C	G	0	56	false	false	transversion	non-CpG	2000	17	30	3568
intron_variant	ACT	C	G	0	56	false	false	transversion	non-CpG	3070	18	34	3568
intron_variant	ACT	C	G	0	56	false	false	transversion	non-CpG	5000	19	41	3568
intron_variant	ACT	C	G	0	56	false	false	transversion	non-CpG	5040	19	41	3568
intron_variant	ACT	C	G	0	56	false	false	transversion	non-CpG	8128	26	51	3568
intron_variant	ACT	C	G	0	56	false	false	transversion	non-CpG	9197	30	55	3568
intron_variant	ACT	C	G	0	56	false	false	transversion	non-CpG	10000	33	58	3568
intron_variant	ACT	C	G	0	56	false	false	transversion	non-CpG	10824	32	59	3568
intron_variant	ACT	C	G	0	56	false	false	transversion	non-CpG	15000	38	68	3568
intron_variant	ACT	C	G	0	56	false	false	transversion	non-CpG	15308	37	68	3568
intron_variant	ACT	C	G	0	56	false	false	transversion	non-CpG	17296	41	76	3568
intron_variant	ACT	C	G	0	56	false	false	transversion	non-CpG	20000	42	80	3568
intron_variant	ACT	C	G	0	56	false	false	transversion	non-CpG	25000	56	95	3568
intron_variant	ACT	C	G	0	56	false	false	transversion	non-CpG	30000	65	108	3568
intron_variant	ACT	C	G	0	56	false	false	transversion	non-CpG	35000	73	122	3568
intron_variant	ACT	C	G	0	56	false	false	transversion	non-CpG	40000	79	129	3568
intron_variant	ACT	C	G	0	56	false	false	transversion	non-CpG	45000	80	135	3568
intron_variant	ACT	C	G	0	56	false	false	transversion	non-CpG	50000	91	149	3568
intron_variant	ACT	C	G	0	56	false	false	transversion	non-CpG	55000	101	160	3568
intron_variant	ACT	C	G	0	56	false	false	transversion	non-CpG	56885	103	162	3568
intron_variant	ACT	C	G	0	56	false	false	transversion	non-CpG	60000	105	167	3568
intron_variant	ACT	C	G	0	56	false	false	transversion	non-CpG	65000	108	172	3568
intron_variant	ACT	C	G	0	56	false	false	transversion	non-CpG	70000	107	175	3568
intron_variant	ACT	C	G	0	56	false	false	transversion	non-CpG	75000	110	183	3568
intron_variant	ACT	C	G	0	56	false	false	transversion	non-CpG	80000	124	200	3568
intron_variant	ACT	C	G	0	56	false	false	transversion	non-CpG	85000	125	205	3568
intron_variant	ACT	C	G	0	56	false	false	transversion	non-CpG	90000	123	211	3568
intron_variant	ACT	C	G	0	56	false	false	transversion	non-CpG	95000	127	217	3568
intron_variant	ACT	C	G	0	56	false	false	transversion	non-CpG	100000	132	224	3568
intron_variant	ACT	C	G	0	56	false	false	transversion	non-CpG	110000	136	238	3568
intron_variant	ACT	C	G	0	56	false	false	transversion	non-CpG	120000	146	254	3568
intron_variant	ACT	C	G	0	56	false	false	transversion	non-CpG	125748	150	264	3568
intron_variant	ACT	C	G	0	57	false	false	transversion	non-CpG	10	0	0	3408
intron_variant	ACT	C	G	0	57	false	false	transversion	non-CpG	20	1	1	3408
intron_variant	ACT	C	G	0	57	false	false	transversion	non-CpG	50	1	2	3408
intron_variant	ACT	C	G	0	57	false	false	transversion	non-CpG	100	3	4	3408
intron_variant	ACT	C	G	0	57	false	false	transversion	non-CpG	200	2	4	3408
intron_variant	ACT	C	G	0	57	false	false	transversion	non-CpG	500	4	6	3408
intron_variant	ACT	C	G	0	57	false	false	transversion	non-CpG	1000	7	13	3408
intron_variant	ACT	C	G	0	57	false	false	transversion	non-CpG	2000	14	26	3408
intron_variant	ACT	C	G	0	57	false	false	transversion	non-CpG	3070	14	28	3408
intron_variant	ACT	C	G	0	57	false	false	transversion	non-CpG	5000	17	35	3408
intron_variant	ACT	C	G	0	57	false	false	transversion	non-CpG	5040	18	36	3408
intron_variant	ACT	C	G	0	57	false	false	transversion	non-CpG	8128	24	47	3408
intron_variant	ACT	C	G	0	57	false	false	transversion	non-CpG	9197	28	53	3408
intron_variant	ACT	C	G	0	57	false	false	transversion	non-CpG	10000	29	55	3408
intron_variant	ACT	C	G	0	57	false	false	transversion	non-CpG	10824	31	57	3408
intron_variant	ACT	C	G	0	57	false	false	transversion	non-CpG	15000	37	67	3408
intron_variant	ACT	C	G	0	57	false	false	transversion	non-CpG	15308	37	67	3408
intron_variant	ACT	C	G	0	57	false	false	transversion	non-CpG	17296	43	73	3408
intron_variant	ACT	C	G	0	57	false	false	transversion	non-CpG	20000	46	79	3408
intron_variant	ACT	C	G	0	57	false	false	transversion	non-CpG	25000	49	88	3408
intron_variant	ACT	C	G	0	57	false	false	transversion	non-CpG	30000	52	97	3408
intron_variant	ACT	C	G	0	57	false	false	transversion	non-CpG	35000	51	101	3408
intron_variant	ACT	C	G	0	57	false	false	transversion	non-CpG	40000	57	110	3408
intron_variant	ACT	C	G	0	57	false	false	transversion	non-CpG	45000	59	118	3408
intron_variant	ACT	C	G	0	57	false	false	transversion	non-CpG	50000	61	121	3408
intron_variant	ACT	C	G	0	57	false	false	transversion	non-CpG	55000	66	131	3408
intron_variant	ACT	C	G	0	57	false	false	transversion	non-CpG	56885	68	134	3408
intron_variant	ACT	C	G	0	57	false	false	transversion	non-CpG	60000	70	139	3408
intron_variant	ACT	C	G	0	57	false	false	transversion	non-CpG	65000	67	143	3408
intron_variant	ACT	C	G	0	57	false	false	transversion	non-CpG	70000	70	149	3408
intron_variant	ACT	C	G	0	57	false	false	transversion	non-CpG	75000	76	155	3408
intron_variant	ACT	C	G	0	57	false	false	transversion	non-CpG	80000	85	166	3408
intron_variant	ACT	C	G	0	57	false	false	transversion	non-CpG	85000	90	175	3408
intron_variant	ACT	C	G	0	57	false	false	transversion	non-CpG	90000	92	179	3408
intron_variant	ACT	C	G	0	57	false	false	transversion	non-CpG	95000	96	184	3408
intron_variant	ACT	C	G	0	57	false	false	transversion	non-CpG	100000	96	188	3408
intron_variant	ACT	C	G	0	57	false	false	transversion	non-CpG	110000	103	199	3408
intron_variant	ACT	C	G	0	57	false	false	transversion	non-CpG	120000	116	218	3408
intron_variant	ACT	C	G	0	57	false	false	transversion	non-CpG	125748	121	226	3408
intron_variant	ACT	C	G	0	58	false	false	transversion	non-CpG	10	1	1	3311
intron_variant	ACT	C	G	0	58	false	false	transversion	non-CpG	20	1	1	3311
intron_variant	ACT	C	G	0	58	false	false	transversion	non-CpG	50	1	1	3311
intron_variant	ACT	C	G	0	58	false	false	transversion	non-CpG	100	2	2	3311
intron_variant	ACT	C	G	0	58	false	false	transversion	non-CpG	200	4	4	3311
intron_variant	ACT	C	G	0	58	false	false	transversion	non-CpG	500	8	10	3311
intron_variant	ACT	C	G	0	58	false	false	transversion	non-CpG	1000	7	13	3311
intron_variant	ACT	C	G	0	58	false	false	transversion	non-CpG	2000	12	20	3311
intron_variant	ACT	C	G	0	58	false	false	transversion	non-CpG	3070	14	23	3311
intron_variant	ACT	C	G	0	58	false	false	transversion	non-CpG	5000	15	27	3311
intron_variant	ACT	C	G	0	58	false	false	transversion	non-CpG	5040	15	27	3311
intron_variant	ACT	C	G	0	58	false	false	transversion	non-CpG	8128	23	37	3311
intron_variant	ACT	C	G	0	58	false	false	transversion	non-CpG	9197	26	40	3311
intron_variant	ACT	C	G	0	58	false	false	transversion	non-CpG	10000	30	44	3311
intron_variant	ACT	C	G	0	58	false	false	transversion	non-CpG	10824	31	45	3311
intron_variant	ACT	C	G	0	58	false	false	transversion	non-CpG	15000	41	59	3311
intron_variant	ACT	C	G	0	58	false	false	transversion	non-CpG	15308	40	59	3311
intron_variant	ACT	C	G	0	58	false	false	transversion	non-CpG	17296	43	63	3311
intron_variant	ACT	C	G	0	58	false	false	transversion	non-CpG	20000	49	70	3311
intron_variant	ACT	C	G	0	58	false	false	transversion	non-CpG	25000	66	88	3311
intron_variant	ACT	C	G	0	58	false	false	transversion	non-CpG	30000	72	98	3311
intron_variant	ACT	C	G	0	58	false	false	transversion	non-CpG	35000	76	106	3311
intron_variant	ACT	C	G	0	58	false	false	transversion	non-CpG	40000	89	120	3311
intron_variant	ACT	C	G	0	58	false	false	transversion	non-CpG	45000	95	131	3311
intron_variant	ACT	C	G	0	58	false	false	transversion	non-CpG	50000	102	140	3311
intron_variant	ACT	C	G	0	58	false	false	transversion	non-CpG	55000	109	151	3311
intron_variant	ACT	C	G	0	58	false	false	transversion	non-CpG	56885	108	153	3311
intron_variant	ACT	C	G	0	58	false	false	transversion	non-CpG	60000	113	161	3311
intron_variant	ACT	C	G	0	58	false	false	transversion	non-CpG	65000	114	168	3311
intron_variant	ACT	C	G	0	58	false	false	transversion	non-CpG	70000	116	174	3311
intron_variant	ACT	C	G	0	58	false	false	transversion	non-CpG	75000	118	179	3311
intron_variant	ACT	C	G	0	58	false	false	transversion	non-CpG	80000	121	190	3311
intron_variant	ACT	C	G	0	58	false	false	transversion	non-CpG	85000	125	197	3311
intron_variant	ACT	C	G	0	58	false	false	transversion	non-CpG	90000	130	204	3311
intron_variant	ACT	C	G	0	58	false	false	transversion	non-CpG	95000	139	214	3311
intron_variant	ACT	C	G	0	58	false	false	transversion	non-CpG	100000	143	224	3311
intron_variant	ACT	C	G	0	58	false	false	transversion	non-CpG	110000	142	229	3311
intron_variant	ACT	C	G	0	58	false	false	transversion	non-CpG	120000	152	246	3311
intron_variant	ACT	C	G	0	58	false	false	transversion	non-CpG	125748	149	250	3311
intron_variant	ACT	C	G	0	59	false	false	transversion	non-CpG	10	0	0	3198
intron_variant	ACT	C	G	0	59	false	false	transversion	non-CpG	20	0	0	3198
intron_variant	ACT	C	G	0	59	false	false	transversion	non-CpG	50	1	1	3198
intron_variant	ACT	C	G	0	59	false	false	transversion	non-CpG	100	2	2	3198
intron_variant	ACT	C	G	0	59	false	false	transversion	non-CpG	200	4	7	3198
intron_variant	ACT	C	G	0	59	false	false	transversion	non-CpG	500	4	10	3198
intron_variant	ACT	C	G	0	59	false	false	transversion	non-CpG	1000	4	11	3198
intron_variant	ACT	C	G	0	59	false	false	transversion	non-CpG	2000	6	15	3198
intron_variant	ACT	C	G	0	59	false	false	transversion	non-CpG	3070	12	21	3198
intron_variant	ACT	C	G	0	59	false	false	transversion	non-CpG	5000	17	28	3198
intron_variant	ACT	C	G	0	59	false	false	transversion	non-CpG	5040	17	28	3198
intron_variant	ACT	C	G	0	59	false	false	transversion	non-CpG	8128	25	40	3198
intron_variant	ACT	C	G	0	59	false	false	transversion	non-CpG	9197	25	43	3198
intron_variant	ACT	C	G	0	59	false	false	transversion	non-CpG	10000	27	46	3198
intron_variant	ACT	C	G	0	59	false	false	transversion	non-CpG	10824	31	50	3198
intron_variant	ACT	C	G	0	59	false	false	transversion	non-CpG	15000	35	57	3198
intron_variant	ACT	C	G	0	59	false	false	transversion	non-CpG	15308	36	58	3198
intron_variant	ACT	C	G	0	59	false	false	transversion	non-CpG	17296	36	61	3198
intron_variant	ACT	C	G	0	59	false	false	transversion	non-CpG	20000	42	67	3198
intron_variant	ACT	C	G	0	59	false	false	transversion	non-CpG	25000	45	75	3198
intron_variant	ACT	C	G	0	59	false	false	transversion	non-CpG	30000	48	82	3198
intron_variant	ACT	C	G	0	59	false	false	transversion	non-CpG	35000	56	93	3198
intron_variant	ACT	C	G	0	59	false	false	transversion	non-CpG	40000	64	101	3198
intron_variant	ACT	C	G	0	59	false	false	transversion	non-CpG	45000	76	115	3198
intron_variant	ACT	C	G	0	59	false	false	transversion	non-CpG	50000	80	123	3198
intron_variant	ACT	C	G	0	59	false	false	transversion	non-CpG	55000	82	132	3198
intron_variant	ACT	C	G	0	59	false	false	transversion	non-CpG	56885	81	133	3198
intron_variant	ACT	C	G	0	59	false	false	transversion	non-CpG	60000	87	139	3198
intron_variant	ACT	C	G	0	59	false	false	transversion	non-CpG	65000	89	144	3198
intron_variant	ACT	C	G	0	59	false	false	transversion	non-CpG	70000	94	153	3198
intron_variant	ACT	C	G	0	59	false	false	transversion	non-CpG	75000	100	160	3198
intron_variant	ACT	C	G	0	59	false	false	transversion	non-CpG	80000	109	170	3198
intron_variant	ACT	C	G	0	59	false	false	transversion	non-CpG	85000	120	182	3198
intron_variant	ACT	C	G	0	59	false	false	transversion	non-CpG	90000	124	187	3198
intron_variant	ACT	C	G	0	59	false	false	transversion	non-CpG	95000	130	196	3198
intron_variant	ACT	C	G	0	59	false	false	transversion	non-CpG	100000	126	200	3198
intron_variant	ACT	C	G	0	59	false	false	transversion	non-CpG	110000	137	217	3198
intron_variant	ACT	C	G	0	59	false	false	transversion	non-CpG	120000	142	227	3198
intron_variant	ACT	C	G	0	59	false	false	transversion	non-CpG	125748	144	232	3198
intron_variant	ACT	C	G	0	60	false	false	transversion	non-CpG	10	0	1	2831
intron_variant	ACT	C	G	0	60	false	false	transversion	non-CpG	20	0	1	2831
intron_variant	ACT	C	G	0	60	false	false	transversion	non-CpG	50	1	3	2831
intron_variant	ACT	C	G	0	60	false	false	transversion	non-CpG	100	1	3	2831
intron_variant	ACT	C	G	0	60	false	false	transversion	non-CpG	200	0	3	2831
intron_variant	ACT	C	G	0	60	false	false	transversion	non-CpG	500	2	5	2831
intron_variant	ACT	C	G	0	60	false	false	transversion	non-CpG	1000	6	9	2831
intron_variant	ACT	C	G	0	60	false	false	transversion	non-CpG	2000	7	11	2831
intron_variant	ACT	C	G	0	60	false	false	transversion	non-CpG	3070	9	15	2831
intron_variant	ACT	C	G	0	60	false	false	transversion	non-CpG	5000	11	17	2831
intron_variant	ACT	C	G	0	60	false	false	transversion	non-CpG	5040	11	17	2831
intron_variant	ACT	C	G	0	60	false	false	transversion	non-CpG	8128	15	24	2831
intron_variant	ACT	C	G	0	60	false	false	transversion	non-CpG	9197	16	28	2831
intron_variant	ACT	C	G	0	60	false	false	transversion	non-CpG	10000	18	31	2831
intron_variant	ACT	C	G	0	60	false	false	transversion	non-CpG	10824	18	32	2831
intron_variant	ACT	C	G	0	60	false	false	transversion	non-CpG	15000	25	39	2831
intron_variant	ACT	C	G	0	60	false	false	transversion	non-CpG	15308	26	40	2831
intron_variant	ACT	C	G	0	60	false	false	transversion	non-CpG	17296	33	47	2831
intron_variant	ACT	C	G	0	60	false	false	transversion	non-CpG	20000	36	53	2831
intron_variant	ACT	C	G	0	60	false	false	transversion	non-CpG	25000	38	60	2831
intron_variant	ACT	C	G	0	60	false	false	transversion	non-CpG	30000	40	67	2831
intron_variant	ACT	C	G	0	60	false	false	transversion	non-CpG	35000	48	79	2831
intron_variant	ACT	C	G	0	60	false	false	transversion	non-CpG	40000	54	88	2831
intron_variant	ACT	C	G	0	60	false	false	transversion	non-CpG	45000	60	96	2831
intron_variant	ACT	C	G	0	60	false	false	transversion	non-CpG	50000	62	102	2831
intron_variant	ACT	C	G	0	60	false	false	transversion	non-CpG	55000	68	113	2831
intron_variant	ACT	C	G	0	60	false	false	transversion	non-CpG	56885	67	115	2831
intron_variant	ACT	C	G	0	60	false	false	transversion	non-CpG	60000	71	119	2831
intron_variant	ACT	C	G	0	60	false	false	transversion	non-CpG	65000	73	122	2831
intron_variant	ACT	C	G	0	60	false	false	transversion	non-CpG	70000	77	127	2831
intron_variant	ACT	C	G	0	60	false	false	transversion	non-CpG	75000	81	133	2831
intron_variant	ACT	C	G	0	60	false	false	transversion	non-CpG	80000	83	140	2831
intron_variant	ACT	C	G	0	60	false	false	transversion	non-CpG	85000	88	146	2831
intron_variant	ACT	C	G	0	60	false	false	transversion	non-CpG	90000	90	152	2831
intron_variant	ACT	C	G	0	60	false	false	transversion	non-CpG	95000	93	156	2831
intron_variant	ACT	C	G	0	60	false	false	transversion	non-CpG	100000	98	161	2831
intron_variant	ACT	C	G	0	60	false	false	transversion	non-CpG	110000	108	173	2831
intron_variant	ACT	C	G	0	60	false	false	transversion	non-CpG	120000	113	184	2831
intron_variant	ACT	C	G	0	60	false	false	transversion	non-CpG	125748	120	192	2831
intron_variant	ACT	C	G	0	61	false	false	transversion	non-CpG	10	0	0	2908
intron_variant	ACT	C	G	0	61	false	false	transversion	non-CpG	20	0	0	2908
intron_variant	ACT	C	G	0	61	false	false	transversion	non-CpG	50	0	0	2908
intron_variant	ACT	C	G	0	61	false	false	transversion	non-CpG	100	0	0	2908
intron_variant	ACT	C	G	0	61	false	false	transversion	non-CpG	200	2	2	2908
intron_variant	ACT	C	G	0	61	false	false	transversion	non-CpG	500	6	7	2908
intron_variant	ACT	C	G	0	61	false	false	transversion	non-CpG	1000	6	11	2908
intron_variant	ACT	C	G	0	61	false	false	transversion	non-CpG	2000	8	15	2908
intron_variant	ACT	C	G	0	61	false	false	transversion	non-CpG	3070	13	20	2908
intron_variant	ACT	C	G	0	61	false	false	transversion	non-CpG	5000	16	25	2908
intron_variant	ACT	C	G	0	61	false	false	transversion	non-CpG	5040	16	25	2908
intron_variant	ACT	C	G	0	61	false	false	transversion	non-CpG	8128	18	34	2908
intron_variant	ACT	C	G	0	61	false	false	transversion	non-CpG	9197	21	38	2908
intron_variant	ACT	C	G	0	61	false	false	transversion	non-CpG	10000	19	39	2908
intron_variant	ACT	C	G	0	61	false	false	transversion	non-CpG	10824	20	40	2908
intron_variant	ACT	C	G	0	61	false	false	transversion	non-CpG	15000	26	50	2908
intron_variant	ACT	C	G	0	61	false	false	transversion	non-CpG	15308	25	50	2908
intron_variant	ACT	C	G	0	61	false	false	transversion	non-CpG	17296	29	55	2908
intron_variant	ACT	C	G	0	61	false	false	transversion	non-CpG	20000	35	63	2908
intron_variant	ACT	C	G	0	61	false	false	transversion	non-CpG	25000	38	70	2908
intron_variant	ACT	C	G	0	61	false	false	transversion	non-CpG	30000	39	74	2908
intron_variant	ACT	C	G	0	61	false	false	transversion	non-CpG	35000	44	81	2908
intron_variant	ACT	C	G	0	61	false	false	transversion	non-CpG	40000	43	83	2908
intron_variant	ACT	C	G	0	61	false	false	transversion	non-CpG	45000	54	94	2908
intron_variant	ACT	C	G	0	61	false	false	transversion	non-CpG	50000	62	105	2908
intron_variant	ACT	C	G	0	61	false	false	transversion	non-CpG	55000	64	109	2908
intron_variant	ACT	C	G	0	61	false	false	transversion	non-CpG	56885	65	111	2908
intron_variant	ACT	C	G	0	61	false	false	transversion	non-CpG	60000	71	117	2908
intron_variant	ACT	C	G	0	61	false	false	transversion	non-CpG	65000	69	118	2908
intron_variant	ACT	C	G	0	61	false	false	transversion	non-CpG	70000	79	128	2908
intron_variant	ACT	C	G	0	61	false	false	transversion	non-CpG	75000	84	134	2908
intron_variant	ACT	C	G	0	61	false	false	transversion	non-CpG	80000	84	138	2908
intron_variant	ACT	C	G	0	61	false	false	transversion	non-CpG	85000	87	145	2908
intron_variant	ACT	C	G	0	61	false	false	transversion	non-CpG	90000	90	150	2908
intron_variant	ACT	C	G	0	61	false	false	transversion	non-CpG	95000	95	157	2908
intron_variant	ACT	C	G	0	61	false	false	transversion	non-CpG	100000	100	166	2908
intron_variant	ACT	C	G	0	61	false	false	transversion	non-CpG	110000	96	171	2908
intron_variant	ACT	C	G	0	61	false	false	transversion	non-CpG	120000	99	180	2908
intron_variant	ACT	C	G	0	61	false	false	transversion	non-CpG	125748	100	188	2908
intron_variant	ACT	C	G	0	62	false	false	transversion	non-CpG	10	0	3	2837
intron_variant	ACT	C	G	0	62	false	false	transversion	non-CpG	20	0	3	2837
intron_variant	ACT	C	G	0	62	false	false	transversion	non-CpG	50	0	3	2837
intron_variant	ACT	C	G	0	62	false	false	transversion	non-CpG	100	1	4	2837
intron_variant	ACT	C	G	0	62	false	false	transversion	non-CpG	200	0	5	2837
intron_variant	ACT	C	G	0	62	false	false	transversion	non-CpG	500	4	9	2837
intron_variant	ACT	C	G	0	62	false	false	transversion	non-CpG	1000	5	11	2837
intron_variant	ACT	C	G	0	62	false	false	transversion	non-CpG	2000	15	23	2837
intron_variant	ACT	C	G	0	62	false	false	transversion	non-CpG	3070	19	28	2837
intron_variant	ACT	C	G	0	62	false	false	transversion	non-CpG	5000	23	36	2837
intron_variant	ACT	C	G	0	62	false	false	transversion	non-CpG	5040	23	36	2837
intron_variant	ACT	C	G	0	62	false	false	transversion	non-CpG	8128	24	42	2837
intron_variant	ACT	C	G	0	62	false	false	transversion	non-CpG	9197	28	47	2837
intron_variant	ACT	C	G	0	62	false	false	transversion	non-CpG	10000	32	52	2837
intron_variant	ACT	C	G	0	62	false	false	transversion	non-CpG	10824	33	54	2837
intron_variant	ACT	C	G	0	62	false	false	transversion	non-CpG	15000	38	63	2837
intron_variant	ACT	C	G	0	62	false	false	transversion	non-CpG	15308	39	65	2837
intron_variant	ACT	C	G	0	62	false	false	transversion	non-CpG	17296	42	68	2837
intron_variant	ACT	C	G	0	62	false	false	transversion	non-CpG	20000	47	75	2837
intron_variant	ACT	C	G	0	62	false	false	transversion	non-CpG	25000	52	84	2837
intron_variant	ACT	C	G	0	62	false	false	transversion	non-CpG	30000	59	92	2837
intron_variant	ACT	C	G	0	62	false	false	transversion	non-CpG	35000	62	99	2837
intron_variant	ACT	C	G	0	62	false	false	transversion	non-CpG	40000	64	107	2837
intron_variant	ACT	C	G	0	62	false	false	transversion	non-CpG	45000	71	116	2837
intron_variant	ACT	C	G	0	62	false	false	transversion	non-CpG	50000	76	124	2837
intron_variant	ACT	C	G	0	62	false	false	transversion	non-CpG	55000	79	130	2837
intron_variant	ACT	C	G	0	62	false	false	transversion	non-CpG	56885	80	132	2837
intron_variant	ACT	C	G	0	62	false	false	transversion	non-CpG	60000	80	135	2837
intron_variant	ACT	C	G	0	62	false	false	transversion	non-CpG	65000	84	141	2837
intron_variant	ACT	C	G	0	62	false	false	transversion	non-CpG	70000	92	149	2837
intron_variant	ACT	C	G	0	62	false	false	transversion	non-CpG	75000	97	156	2837
intron_variant	ACT	C	G	0	62	false	false	transversion	non-CpG	80000	102	166	2837
intron_variant	ACT	C	G	0	62	false	false	transversion	non-CpG	85000	106	172	2837
intron_variant	ACT	C	G	0	62	false	false	transversion	non-CpG	90000	111	180	2837
intron_variant	ACT	C	G	0	62	false	false	transversion	non-CpG	95000	115	187	2837
intron_variant	ACT	C	G	0	62	false	false	transversion	non-CpG	100000	116	195	2837
intron_variant	ACT	C	G	0	62	false	false	transversion	non-CpG	110000	120	202	2837
intron_variant	ACT	C	G	0	62	false	false	transversion	non-CpG	120000	118	211	2837
intron_variant	ACT	C	G	0	62	false	false	transversion	non-CpG	125748	123	217	2837
intron_variant	ACT	C	G	0	63	false	false	transversion	non-CpG	10	1	1	2674
intron_variant	ACT	C	G	0	63	false	false	transversion	non-CpG	20	2	2	2674
intron_variant	ACT	C	G	0	63	false	false	transversion	non-CpG	50	3	3	2674
intron_variant	ACT	C	G	0	63	false	false	transversion	non-CpG	100	4	4	2674
intron_variant	ACT	C	G	0	63	false	false	transversion	non-CpG	200	4	7	2674
intron_variant	ACT	C	G	0	63	false	false	transversion	non-CpG	500	0	8	2674
intron_variant	ACT	C	G	0	63	false	false	transversion	non-CpG	1000	3	11	2674
intron_variant	ACT	C	G	0	63	false	false	transversion	non-CpG	2000	6	15	2674
intron_variant	ACT	C	G	0	63	false	false	transversion	non-CpG	3070	12	21	2674
intron_variant	ACT	C	G	0	63	false	false	transversion	non-CpG	5000	13	24	2674
intron_variant	ACT	C	G	0	63	false	false	transversion	non-CpG	5040	13	24	2674
intron_variant	ACT	C	G	0	63	false	false	transversion	non-CpG	8128	17	31	2674
intron_variant	ACT	C	G	0	63	false	false	transversion	non-CpG	9197	17	32	2674
intron_variant	ACT	C	G	0	63	false	false	transversion	non-CpG	10000	18	33	2674
intron_variant	ACT	C	G	0	63	false	false	transversion	non-CpG	10824	17	34	2674
intron_variant	ACT	C	G	0	63	false	false	transversion	non-CpG	15000	23	42	2674
intron_variant	ACT	C	G	0	63	false	false	transversion	non-CpG	15308	23	42	2674
intron_variant	ACT	C	G	0	63	false	false	transversion	non-CpG	17296	32	51	2674
intron_variant	ACT	C	G	0	63	false	false	transversion	non-CpG	20000	31	53	2674
intron_variant	ACT	C	G	0	63	false	false	transversion	non-CpG	25000	35	59	2674
intron_variant	ACT	C	G	0	63	false	false	transversion	non-CpG	30000	39	67	2674
intron_variant	ACT	C	G	0	63	false	false	transversion	non-CpG	35000	47	76	2674
intron_variant	ACT	C	G	0	63	false	false	transversion	non-CpG	40000	48	80	2674
intron_variant	ACT	C	G	0	63	false	false	transversion	non-CpG	45000	53	87	2674
intron_variant	ACT	C	G	0	63	false	false	transversion	non-CpG	50000	51	90	2674
intron_variant	ACT	C	G	0	63	false	false	transversion	non-CpG	55000	55	95	2674
intron_variant	ACT	C	G	0	63	false	false	transversion	non-CpG	56885	57	97	2674
intron_variant	ACT	C	G	0	63	false	false	transversion	non-CpG	60000	58	99	2674
intron_variant	ACT	C	G	0	63	false	false	transversion	non-CpG	65000	61	102	2674
intron_variant	ACT	C	G	0	63	false	false	transversion	non-CpG	70000	62	107	2674
intron_variant	ACT	C	G	0	63	false	false	transversion	non-CpG	75000	63	112	2674
intron_variant	ACT	C	G	0	63	false	false	transversion	non-CpG	80000	65	118	2674
intron_variant	ACT	C	G	0	63	false	false	transversion	non-CpG	85000	69	124	2674
intron_variant	ACT	C	G	0	63	false	false	transversion	non-CpG	90000	75	132	2674
intron_variant	ACT	C	G	0	63	false	false	transversion	non-CpG	95000	77	136	2674
intron_variant	ACT	C	G	0	63	false	false	transversion	non-CpG	100000	84	143	2674
intron_variant	ACT	C	G	0	63	false	false	transversion	non-CpG	110000	94	154	2674
intron_variant	ACT	C	G	0	63	false	false	transversion	non-CpG	120000	99	163	2674
intron_variant	ACT	C	G	0	63	false	false	transversion	non-CpG	125748	97	164	2674
intron_variant	ACT	C	G	0	64	false	false	transversion	non-CpG	10	0	0	2592
intron_variant	ACT	C	G	0	64	false	false	transversion	non-CpG	20	0	0	2592
intron_variant	ACT	C	G	0	64	false	false	transversion	non-CpG	50	1	1	2592
intron_variant	ACT	C	G	0	64	false	false	transversion	non-CpG	100	2	2	2592
intron_variant	ACT	C	G	0	64	false	false	transversion	non-CpG	200	2	3	2592
intron_variant	ACT	C	G	0	64	false	false	transversion	non-CpG	500	3	5	2592
intron_variant	ACT	C	G	0	64	false	false	transversion	non-CpG	1000	5	8	2592
intron_variant	ACT	C	G	0	64	false	false	transversion	non-CpG	2000	7	10	2592
intron_variant	ACT	C	G	0	64	false	false	transversion	non-CpG	3070	12	16	2592
intron_variant	ACT	C	G	0	64	false	false	transversion	non-CpG	5000	21	26	2592
intron_variant	ACT	C	G	0	64	false	false	transversion	non-CpG	5040	22	27	2592
intron_variant	ACT	C	G	0	64	false	false	transversion	non-CpG	8128	28	36	2592
intron_variant	ACT	C	G	0	64	false	false	transversion	non-CpG	9197	30	39	2592
intron_variant	ACT	C	G	0	64	false	false	transversion	non-CpG	10000	29	40	2592
intron_variant	ACT	C	G	0	64	false	false	transversion	non-CpG	10824	30	42	2592
intron_variant	ACT	C	G	0	64	false	false	transversion	non-CpG	15000	36	49	2592
intron_variant	ACT	C	G	0	64	false	false	transversion	non-CpG	15308	35	49	2592
intron_variant	ACT	C	G	0	64	false	false	transversion	non-CpG	17296	36	53	2592
intron_variant	ACT	C	G	0	64	false	false	transversion	non-CpG	20000	39	58	2592
intron_variant	ACT	C	G	0	64	false	false	transversion	non-CpG	25000	47	70	2592
intron_variant	ACT	C	G	0	64	false	false	transversion	non-CpG	30000	51	76	2592
intron_variant	ACT	C	G	0	64	false	false	transversion	non-CpG	35000	59	88	2592
intron_variant	ACT	C	G	0	64	false	false	transversion	non-CpG	40000	68	97	2592
intron_variant	ACT	C	G	0	64	false	false	transversion	non-CpG	45000	70	102	2592
intron_variant	ACT	C	G	0	64	false	false	transversion	non-CpG	50000	71	105	2592
intron_variant	ACT	C	G	0	64	false	false	transversion	non-CpG	55000	73	111	2592
intron_variant	ACT	C	G	0	64	false	false	transversion	non-CpG	56885	71	113	2592
intron_variant	ACT	C	G	0	64	false	false	transversion	non-CpG	60000	75	118	2592
intron_variant	ACT	C	G	0	64	false	false	transversion	non-CpG	65000	76	123	2592
intron_variant	ACT	C	G	0	64	false	false	transversion	non-CpG	70000	79	128	2592
intron_variant	ACT	C	G	0	64	false	false	transversion	non-CpG	75000	81	132	2592
intron_variant	ACT	C	G	0	64	false	false	transversion	non-CpG	80000	81	136	2592
intron_variant	ACT	C	G	0	64	false	false	transversion	non-CpG	85000	85	140	2592
intron_variant	ACT	C	G	0	64	false	false	transversion	non-CpG	90000	87	147	2592
intron_variant	ACT	C	G	0	64	false	false	transversion	non-CpG	95000	89	152	2592
intron_variant	ACT	C	G	0	64	false	false	transversion	non-CpG	100000	89	154	2592
intron_variant	ACT	C	G	0	64	false	false	transversion	non-CpG	110000	88	161	2592
intron_variant	ACT	C	G	0	64	false	false	transversion	non-CpG	120000	90	169	2592
intron_variant	ACT	C	G	0	64	false	false	transversion	non-CpG	125748	90	172	2592
intron_variant	ACT	C	G	0	65	false	false	transversion	non-CpG	10	0	0	2349
intron_variant	ACT	C	G	0	65	false	false	transversion	non-CpG	20	0	0	2349
intron_variant	ACT	C	G	0	65	false	false	transversion	non-CpG	50	0	0	2349
intron_variant	ACT	C	G	0	65	false	false	transversion	non-CpG	100	1	1	2349
intron_variant	ACT	C	G	0	65	false	false	transversion	non-CpG	200	3	4	2349
intron_variant	ACT	C	G	0	65	false	false	transversion	non-CpG	500	5	6	2349
intron_variant	ACT	C	G	0	65	false	false	transversion	non-CpG	1000	8	9	2349
intron_variant	ACT	C	G	0	65	false	false	transversion	non-CpG	2000	10	12	2349
intron_variant	ACT	C	G	0	65	false	false	transversion	non-CpG	3070	12	15	2349
intron_variant	ACT	C	G	0	65	false	false	transversion	non-CpG	5000	19	23	2349
intron_variant	ACT	C	G	0	65	false	false	transversion	non-CpG	5040	19	23	2349
intron_variant	ACT	C	G	0	65	false	false	transversion	non-CpG	8128	16	27	2349
intron_variant	ACT	C	G	0	65	false	false	transversion	non-CpG	9197	15	27	2349
intron_variant	ACT	C	G	0	65	false	false	transversion	non-CpG	10000	15	28	2349
intron_variant	ACT	C	G	0	65	false	false	transversion	non-CpG	10824	17	30	2349
intron_variant	ACT	C	G	0	65	false	false	transversion	non-CpG	15000	24	37	2349
intron_variant	ACT	C	G	0	65	false	false	transversion	non-CpG	15308	25	38	2349
intron_variant	ACT	C	G	0	65	false	false	transversion	non-CpG	17296	33	46	2349
intron_variant	ACT	C	G	0	65	false	false	transversion	non-CpG	20000	37	52	2349
intron_variant	ACT	C	G	0	65	false	false	transversion	non-CpG	25000	46	62	2349
intron_variant	ACT	C	G	0	65	false	false	transversion	non-CpG	30000	49	70	2349
intron_variant	ACT	C	G	0	65	false	false	transversion	non-CpG	35000	56	78	2349
intron_variant	ACT	C	G	0	65	false	false	transversion	non-CpG	40000	60	85	2349
intron_variant	ACT	C	G	0	65	false	false	transversion	non-CpG	45000	62	94	2349
intron_variant	ACT	C	G	0	65	false	false	transversion	non-CpG	50000	67	103	2349
intron_variant	ACT	C	G	0	65	false	false	transversion	non-CpG	55000	70	108	2349
intron_variant	ACT	C	G	0	65	false	false	transversion	non-CpG	56885	70	109	2349
intron_variant	ACT	C	G	0	65	false	false	transversion	non-CpG	60000	70	112	2349
intron_variant	ACT	C	G	0	65	false	false	transversion	non-CpG	65000	77	120	2349
intron_variant	ACT	C	G	0	65	false	false	transversion	non-CpG	70000	78	125	2349
intron_variant	ACT	C	G	0	65	false	false	transversion	non-CpG	75000	80	130	2349
intron_variant	ACT	C	G	0	65	false	false	transversion	non-CpG	80000	82	133	2349
intron_variant	ACT	C	G	0	65	false	false	transversion	non-CpG	85000	84	138	2349
intron_variant	ACT	C	G	0	65	false	false	transversion	non-CpG	90000	87	141	2349
intron_variant	ACT	C	G	0	65	false	false	transversion	non-CpG	95000	91	148	2349
intron_variant	ACT	C	G	0	65	false	false	transversion	non-CpG	100000	93	150	2349
intron_variant	ACT	C	G	0	65	false	false	transversion	non-CpG	110000	96	158	2349
intron_variant	ACT	C	G	0	65	false	false	transversion	non-CpG	120000	99	165	2349
intron_variant	ACT	C	G	0	65	false	false	transversion	non-CpG	125748	98	167	2349
intron_variant	ACT	C	G	0	66	false	false	transversion	non-CpG	10	0	1	2225
intron_variant	ACT	C	G	0	66	false	false	transversion	non-CpG	20	0	1	2225
intron_variant	ACT	C	G	0	66	false	false	transversion	non-CpG	50	0	1	2225
intron_variant	ACT	C	G	0	66	false	false	transversion	non-CpG	100	0	1	2225
intron_variant	ACT	C	G	0	66	false	false	transversion	non-CpG	200	1	2	2225
intron_variant	ACT	C	G	0	66	false	false	transversion	non-CpG	500	1	2	2225
intron_variant	ACT	C	G	0	66	false	false	transversion	non-CpG	1000	1	3	2225
intron_variant	ACT	C	G	0	66	false	false	transversion	non-CpG	2000	5	8	2225
intron_variant	ACT	C	G	0	66	false	false	transversion	non-CpG	3070	8	11	2225
intron_variant	ACT	C	G	0	66	false	false	transversion	non-CpG	5000	14	17	2225
intron_variant	ACT	C	G	0	66	false	false	transversion	non-CpG	5040	14	17	2225
intron_variant	ACT	C	G	0	66	false	false	transversion	non-CpG	8128	13	22	2225
intron_variant	ACT	C	G	0	66	false	false	transversion	non-CpG	9197	13	23	2225
intron_variant	ACT	C	G	0	66	false	false	transversion	non-CpG	10000	14	24	2225
intron_variant	ACT	C	G	0	66	false	false	transversion	non-CpG	10824	16	26	2225
intron_variant	ACT	C	G	0	66	false	false	transversion	non-CpG	15000	18	32	2225
intron_variant	ACT	C	G	0	66	false	false	transversion	non-CpG	15308	19	33	2225
intron_variant	ACT	C	G	0	66	false	false	transversion	non-CpG	17296	21	37	2225
intron_variant	ACT	C	G	0	66	false	false	transversion	non-CpG	20000	26	42	2225
intron_variant	ACT	C	G	0	66	false	false	transversion	non-CpG	25000	34	52	2225
intron_variant	ACT	C	G	0	66	false	false	transversion	non-CpG	30000	33	57	2225
intron_variant	ACT	C	G	0	66	false	false	transversion	non-CpG	35000	38	65	2225
intron_variant	ACT	C	G	0	66	false	false	transversion	non-CpG	40000	43	72	2225
intron_variant	ACT	C	G	0	66	false	false	transversion	non-CpG	45000	51	81	2225
intron_variant	ACT	C	G	0	66	false	false	transversion	non-CpG	50000	56	87	2225
intron_variant	ACT	C	G	0	66	false	false	transversion	non-CpG	55000	61	96	2225
intron_variant	ACT	C	G	0	66	false	false	transversion	non-CpG	56885	61	98	2225
intron_variant	ACT	C	G	0	66	false	false	transversion	non-CpG	60000	60	99	2225
intron_variant	ACT	C	G	0	66	false	false	transversion	non-CpG	65000	63	105	2225
intron_variant	ACT	C	G	0	66	false	false	transversion	non-CpG	70000	68	114	2225
intron_variant	ACT	C	G	0	66	false	false	transversion	non-CpG	75000	74	120	2225
intron_variant	ACT	C	G	0	66	false	false	transversion	non-CpG	80000	72	125	2225
intron_variant	ACT	C	G	0	66	false	false	transversion	non-CpG	85000	76	130	2225
intron_variant	ACT	C	G	0	66	false	false	transversion	non-CpG	90000	78	134	2225
intron_variant	ACT	C	G	0	66	false	false	transversion	non-CpG	95000	82	139	2225
intron_variant	ACT	C	G	0	66	false	false	transversion	non-CpG	100000	85	143	2225
intron_variant	ACT	C	G	0	66	false	false	transversion	non-CpG	110000	91	155	2225
intron_variant	ACT	C	G	0	66	false	false	transversion	non-CpG	120000	100	166	2225
intron_variant	ACT	C	G	0	66	false	false	transversion	non-CpG	125748	101	170	2225
intron_variant	ACT	C	G	0	67	false	false	transversion	non-CpG	10	0	1	2343
intron_variant	ACT	C	G	0	67	false	false	transversion	non-CpG	20	1	2	2343
intron_variant	ACT	C	G	0	67	false	false	transversion	non-CpG	50	1	2	2343
intron_variant	ACT	C	G	0	67	false	false	transversion	non-CpG	100	1	2	2343
intron_variant	ACT	C	G	0	67	false	false	transversion	non-CpG	200	3	4	2343
intron_variant	ACT	C	G	0	67	false	false	transversion	non-CpG	500	5	8	2343
intron_variant	ACT	C	G	0	67	false	false	transversion	non-CpG	1000	5	12	2343
intron_variant	ACT	C	G	0	67	false	false	transversion	non-CpG	2000	6	15	2343
intron_variant	ACT	C	G	0	67	false	false	transversion	non-CpG	3070	10	20	2343
intron_variant	ACT	C	G	0	67	false	false	transversion	non-CpG	5000	14	25	2343
intron_variant	ACT	C	G	0	67	false	false	transversion	non-CpG	5040	14	25	2343
intron_variant	ACT	C	G	0	67	false	false	transversion	non-CpG	8128	22	33	2343
intron_variant	ACT	C	G	0	67	false	false	transversion	non-CpG	9197	24	35	2343
intron_variant	ACT	C	G	0	67	false	false	transversion	non-CpG	10000	25	36	2343
intron_variant	ACT	C	G	0	67	false	false	transversion	non-CpG	10824	27	39	2343
intron_variant	ACT	C	G	0	67	false	false	transversion	non-CpG	15000	34	52	2343
intron_variant	ACT	C	G	0	67	false	false	transversion	non-CpG	15308	35	53	2343
intron_variant	ACT	C	G	0	67	false	false	transversion	non-CpG	17296	34	55	2343
intron_variant	ACT	C	G	0	67	false	false	transversion	non-CpG	20000	38	61	2343
intron_variant	ACT	C	G	0	67	false	false	transversion	non-CpG	25000	37	65	2343
intron_variant	ACT	C	G	0	67	false	false	transversion	non-CpG	30000	41	71	2343
intron_variant	ACT	C	G	0	67	false	false	transversion	non-CpG	35000	46	79	2343
intron_variant	ACT	C	G	0	67	false	false	transversion	non-CpG	40000	49	84	2343
intron_variant	ACT	C	G	0	67	false	false	transversion	non-CpG	45000	53	91	2343
intron_variant	ACT	C	G	0	67	false	false	transversion	non-CpG	50000	55	96	2343
intron_variant	ACT	C	G	0	67	false	false	transversion	non-CpG	55000	58	102	2343
intron_variant	ACT	C	G	0	67	false	false	transversion	non-CpG	56885	58	104	2343
intron_variant	ACT	C	G	0	67	false	false	transversion	non-CpG	60000	56	104	2343
intron_variant	ACT	C	G	0	67	false	false	transversion	non-CpG	65000	56	107	2343
intron_variant	ACT	C	G	0	67	false	false	transversion	non-CpG	70000	58	113	2343
intron_variant	ACT	C	G	0	67	false	false	transversion	non-CpG	75000	59	116	2343
intron_variant	ACT	C	G	0	67	false	false	transversion	non-CpG	80000	62	120	2343
intron_variant	ACT	C	G	0	67	false	false	transversion	non-CpG	85000	63	125	2343
intron_variant	ACT	C	G	0	67	false	false	transversion	non-CpG	90000	66	128	2343
intron_variant	ACT	C	G	0	67	false	false	transversion	non-CpG	95000	69	132	2343
intron_variant	ACT	C	G	0	67	false	false	transversion	non-CpG	100000	73	137	2343
intron_variant	ACT	C	G	0	67	false	false	transversion	non-CpG	110000	79	147	2343
intron_variant	ACT	C	G	0	67	false	false	transversion	non-CpG	120000	85	155	2343
intron_variant	ACT	C	G	0	67	false	false	transversion	non-CpG	125748	90	160	2343
intron_variant	ACT	C	G	0	68	false	false	transversion	non-CpG	10	1	2	2151
intron_variant	ACT	C	G	0	68	false	false	transversion	non-CpG	20	1	2	2151
intron_variant	ACT	C	G	0	68	false	false	transversion	non-CpG	50	2	3	2151
intron_variant	ACT	C	G	0	68	false	false	transversion	non-CpG	100	2	3	2151
intron_variant	ACT	C	G	0	68	false	false	transversion	non-CpG	200	4	5	2151
intron_variant	ACT	C	G	0	68	false	false	transversion	non-CpG	500	4	6	2151
intron_variant	ACT	C	G	0	68	false	false	transversion	non-CpG	1000	8	11	2151
intron_variant	ACT	C	G	0	68	false	false	transversion	non-CpG	2000	12	15	2151
intron_variant	ACT	C	G	0	68	false	false	transversion	non-CpG	3070	12	17	2151
intron_variant	ACT	C	G	0	68	false	false	transversion	non-CpG	5000	16	23	2151
intron_variant	ACT	C	G	0	68	false	false	transversion	non-CpG	5040	16	23	2151
intron_variant	ACT	C	G	0	68	false	false	transversion	non-CpG	8128	21	29	2151
intron_variant	ACT	C	G	0	68	false	false	transversion	non-CpG	9197	19	29	2151
intron_variant	ACT	C	G	0	68	false	false	transversion	non-CpG	10000	18	30	2151
intron_variant	ACT	C	G	0	68	false	false	transversion	non-CpG	10824	19	31	2151
intron_variant	ACT	C	G	0	68	false	false	transversion	non-CpG	15000	25	38	2151
intron_variant	ACT	C	G	0	68	false	false	transversion	non-CpG	15308	27	40	2151
intron_variant	ACT	C	G	0	68	false	false	transversion	non-CpG	17296	29	42	2151
intron_variant	ACT	C	G	0	68	false	false	transversion	non-CpG	20000	32	47	2151
intron_variant	ACT	C	G	0	68	false	false	transversion	non-CpG	25000	36	55	2151
intron_variant	ACT	C	G	0	68	false	false	transversion	non-CpG	30000	43	65	2151
intron_variant	ACT	C	G	0	68	false	false	transversion	non-CpG	35000	49	72	2151
intron_variant	ACT	C	G	0	68	false	false	transversion	non-CpG	40000	54	82	2151
intron_variant	ACT	C	G	0	68	false	false	transversion	non-CpG	45000	60	89	2151
intron_variant	ACT	C	G	0	68	false	false	transversion	non-CpG	50000	68	98	2151
intron_variant	ACT	C	G	0	68	false	false	transversion	non-CpG	55000	71	104	2151
intron_variant	ACT	C	G	0	68	false	false	transversion	non-CpG	56885	72	105	2151
intron_variant	ACT	C	G	0	68	false	false	transversion	non-CpG	60000	75	109	2151
intron_variant	ACT	C	G	0	68	false	false	transversion	non-CpG	65000	74	111	2151
intron_variant	ACT	C	G	0	68	false	false	transversion	non-CpG	70000	76	117	2151
intron_variant	ACT	C	G	0	68	false	false	transversion	non-CpG	75000	75	119	2151
intron_variant	ACT	C	G	0	68	false	false	transversion	non-CpG	80000	81	127	2151
intron_variant	ACT	C	G	0	68	false	false	transversion	non-CpG	85000	82	130	2151
intron_variant	ACT	C	G	0	68	false	false	transversion	non-CpG	90000	83	132	2151
intron_variant	ACT	C	G	0	68	false	false	transversion	non-CpG	95000	83	135	2151
intron_variant	ACT	C	G	0	68	false	false	transversion	non-CpG	100000	84	138	2151
intron_variant	ACT	C	G	0	68	false	false	transversion	non-CpG	110000	84	145	2151
intron_variant	ACT	C	G	0	68	false	false	transversion	non-CpG	120000	82	148	2151
intron_variant	ACT	C	G	0	68	false	false	transversion	non-CpG	125748	86	155	2151
intron_variant	ACT	C	G	0	69	false	false	transversion	non-CpG	10	0	1	2056
intron_variant	ACT	C	G	0	69	false	false	transversion	non-CpG	20	0	1	2056
intron_variant	ACT	C	G	0	69	false	false	transversion	non-CpG	50	0	2	2056
intron_variant	ACT	C	G	0	69	false	false	transversion	non-CpG	100	0	2	2056
intron_variant	ACT	C	G	0	69	false	false	transversion	non-CpG	200	3	5	2056
intron_variant	ACT	C	G	0	69	false	false	transversion	non-CpG	500	3	6	2056
intron_variant	ACT	C	G	0	69	false	false	transversion	non-CpG	1000	5	11	2056
intron_variant	ACT	C	G	0	69	false	false	transversion	non-CpG	2000	9	17	2056
intron_variant	ACT	C	G	0	69	false	false	transversion	non-CpG	3070	8	17	2056
intron_variant	ACT	C	G	0	69	false	false	transversion	non-CpG	5000	12	23	2056
intron_variant	ACT	C	G	0	69	false	false	transversion	non-CpG	5040	12	23	2056
intron_variant	ACT	C	G	0	69	false	false	transversion	non-CpG	8128	18	32	2056
intron_variant	ACT	C	G	0	69	false	false	transversion	non-CpG	9197	18	33	2056
intron_variant	ACT	C	G	0	69	false	false	transversion	non-CpG	10000	19	34	2056
intron_variant	ACT	C	G	0	69	false	false	transversion	non-CpG	10824	21	36	2056
intron_variant	ACT	C	G	0	69	false	false	transversion	non-CpG	15000	26	42	2056
intron_variant	ACT	C	G	0	69	false	false	transversion	non-CpG	15308	27	44	2056
intron_variant	ACT	C	G	0	69	false	false	transversion	non-CpG	17296	29	47	2056
intron_variant	ACT	C	G	0	69	false	false	transversion	non-CpG	20000	35	54	2056
intron_variant	ACT	C	G	0	69	false	false	transversion	non-CpG	25000	40	64	2056
intron_variant	ACT	C	G	0	69	false	false	transversion	non-CpG	30000	45	72	2056
intron_variant	ACT	C	G	0	69	false	false	transversion	non-CpG	35000	48	78	2056
intron_variant	ACT	C	G	0	69	false	false	transversion	non-CpG	40000	57	90	2056
intron_variant	ACT	C	G	0	69	false	false	transversion	non-CpG	45000	62	99	2056
intron_variant	ACT	C	G	0	69	false	false	transversion	non-CpG	50000	67	105	2056
intron_variant	ACT	C	G	0	69	false	false	transversion	non-CpG	55000	67	112	2056
intron_variant	ACT	C	G	0	69	false	false	transversion	non-CpG	56885	66	112	2056
intron_variant	ACT	C	G	0	69	false	false	transversion	non-CpG	60000	69	115	2056
intron_variant	ACT	C	G	0	69	false	false	transversion	non-CpG	65000	71	119	2056
intron_variant	ACT	C	G	0	69	false	false	transversion	non-CpG	70000	71	122	2056
intron_variant	ACT	C	G	0	69	false	false	transversion	non-CpG	75000	70	124	2056
intron_variant	ACT	C	G	0	69	false	false	transversion	non-CpG	80000	71	127	2056
intron_variant	ACT	C	G	0	69	false	false	transversion	non-CpG	85000	72	130	2056
intron_variant	ACT	C	G	0	69	false	false	transversion	non-CpG	90000	74	133	2056
intron_variant	ACT	C	G	0	69	false	false	transversion	non-CpG	95000	72	135	2056
intron_variant	ACT	C	G	0	69	false	false	transversion	non-CpG	100000	71	136	2056
intron_variant	ACT	C	G	0	69	false	false	transversion	non-CpG	110000	75	145	2056
intron_variant	ACT	C	G	0	69	false	false	transversion	non-CpG	120000	73	150	2056
intron_variant	ACT	C	G	0	69	false	false	transversion	non-CpG	125748	78	156	2056
intron_variant	ACT	C	G	0	70	false	false	transversion	non-CpG	10	0	1	2030
intron_variant	ACT	C	G	0	70	false	false	transversion	non-CpG	20	0	1	2030
intron_variant	ACT	C	G	0	70	false	false	transversion	non-CpG	50	2	4	2030
intron_variant	ACT	C	G	0	70	false	false	transversion	non-CpG	100	2	4	2030
intron_variant	ACT	C	G	0	70	false	false	transversion	non-CpG	200	2	4	2030
intron_variant	ACT	C	G	0	70	false	false	transversion	non-CpG	500	2	5	2030
intron_variant	ACT	C	G	0	70	false	false	transversion	non-CpG	1000	4	8	2030
intron_variant	ACT	C	G	0	70	false	false	transversion	non-CpG	2000	4	10	2030
intron_variant	ACT	C	G	0	70	false	false	transversion	non-CpG	3070	6	12	2030
intron_variant	ACT	C	G	0	70	false	false	transversion	non-CpG	5000	5	14	2030
intron_variant	ACT	C	G	0	70	false	false	transversion	non-CpG	5040	5	14	2030
intron_variant	ACT	C	G	0	70	false	false	transversion	non-CpG	8128	9	21	2030
intron_variant	ACT	C	G	0	70	false	false	transversion	non-CpG	9197	11	23	2030
intron_variant	ACT	C	G	0	70	false	false	transversion	non-CpG	10000	11	24	2030
intron_variant	ACT	C	G	0	70	false	false	transversion	non-CpG	10824	11	25	2030
intron_variant	ACT	C	G	0	70	false	false	transversion	non-CpG	15000	14	30	2030
intron_variant	ACT	C	G	0	70	false	false	transversion	non-CpG	15308	14	30	2030
intron_variant	ACT	C	G	0	70	false	false	transversion	non-CpG	17296	14	31	2030
intron_variant	ACT	C	G	0	70	false	false	transversion	non-CpG	20000	17	34	2030
intron_variant	ACT	C	G	0	70	false	false	transversion	non-CpG	25000	27	44	2030
intron_variant	ACT	C	G	0	70	false	false	transversion	non-CpG	30000	31	50	2030
intron_variant	ACT	C	G	0	70	false	false	transversion	non-CpG	35000	38	59	2030
intron_variant	ACT	C	G	0	70	false	false	transversion	non-CpG	40000	41	64	2030
intron_variant	ACT	C	G	0	70	false	false	transversion	non-CpG	45000	39	65	2030
intron_variant	ACT	C	G	0	70	false	false	transversion	non-CpG	50000	44	72	2030
intron_variant	ACT	C	G	0	70	false	false	transversion	non-CpG	55000	48	78	2030
intron_variant	ACT	C	G	0	70	false	false	transversion	non-CpG	56885	51	81	2030
intron_variant	ACT	C	G	0	70	false	false	transversion	non-CpG	60000	53	86	2030
intron_variant	ACT	C	G	0	70	false	false	transversion	non-CpG	65000	54	92	2030
intron_variant	ACT	C	G	0	70	false	false	transversion	non-CpG	70000	63	102	2030
intron_variant	ACT	C	G	0	70	false	false	transversion	non-CpG	75000	68	108	2030
intron_variant	ACT	C	G	0	70	false	false	transversion	non-CpG	80000	67	112	2030
intron_variant	ACT	C	G	0	70	false	false	transversion	non-CpG	85000	69	114	2030
intron_variant	ACT	C	G	0	70	false	false	transversion	non-CpG	90000	72	118	2030
intron_variant	ACT	C	G	0	70	false	false	transversion	non-CpG	95000	73	120	2030
intron_variant	ACT	C	G	0	70	false	false	transversion	non-CpG	100000	76	123	2030
intron_variant	ACT	C	G	0	70	false	false	transversion	non-CpG	110000	80	128	2030
intron_variant	ACT	C	G	0	70	false	false	transversion	non-CpG	120000	87	136	2030
intron_variant	ACT	C	G	0	70	false	false	transversion	non-CpG	125748	88	140	2030
intron_variant	ACT	C	G	0	71	false	false	transversion	non-CpG	10	0	1	1944
intron_variant	ACT	C	G	0	71	false	false	transversion	non-CpG	20	0	1	1944
intron_variant	ACT	C	G	0	71	false	false	transversion	non-CpG	50	0	1	1944
intron_variant	ACT	C	G	0	71	false	false	transversion	non-CpG	100	1	2	1944
intron_variant	ACT	C	G	0	71	false	false	transversion	non-CpG	200	1	2	1944
intron_variant	ACT	C	G	0	71	false	false	transversion	non-CpG	500	2	4	1944
intron_variant	ACT	C	G	0	71	false	false	transversion	non-CpG	1000	4	7	1944
intron_variant	ACT	C	G	0	71	false	false	transversion	non-CpG	2000	3	7	1944
intron_variant	ACT	C	G	0	71	false	false	transversion	non-CpG	3070	5	10	1944
intron_variant	ACT	C	G	0	71	false	false	transversion	non-CpG	5000	15	20	1944
intron_variant	ACT	C	G	0	71	false	false	transversion	non-CpG	5040	15	20	1944
intron_variant	ACT	C	G	0	71	false	false	transversion	non-CpG	8128	19	25	1944
intron_variant	ACT	C	G	0	71	false	false	transversion	non-CpG	9197	21	27	1944
intron_variant	ACT	C	G	0	71	false	false	transversion	non-CpG	10000	21	27	1944
intron_variant	ACT	C	G	0	71	false	false	transversion	non-CpG	10824	21	28	1944
intron_variant	ACT	C	G	0	71	false	false	transversion	non-CpG	15000	25	34	1944
intron_variant	ACT	C	G	0	71	false	false	transversion	non-CpG	15308	25	34	1944
intron_variant	ACT	C	G	0	71	false	false	transversion	non-CpG	17296	29	39	1944
intron_variant	ACT	C	G	0	71	false	false	transversion	non-CpG	20000	31	42	1944
intron_variant	ACT	C	G	0	71	false	false	transversion	non-CpG	25000	35	51	1944
intron_variant	ACT	C	G	0	71	false	false	transversion	non-CpG	30000	37	56	1944
intron_variant	ACT	C	G	0	71	false	false	transversion	non-CpG	35000	39	58	1944
intron_variant	ACT	C	G	0	71	false	false	transversion	non-CpG	40000	40	61	1944
intron_variant	ACT	C	G	0	71	false	false	transversion	non-CpG	45000	39	63	1944
intron_variant	ACT	C	G	0	71	false	false	transversion	non-CpG	50000	45	72	1944
intron_variant	ACT	C	G	0	71	false	false	transversion	non-CpG	55000	46	76	1944
intron_variant	ACT	C	G	0	71	false	false	transversion	non-CpG	56885	45	76	1944
intron_variant	ACT	C	G	0	71	false	false	transversion	non-CpG	60000	47	79	1944
intron_variant	ACT	C	G	0	71	false	false	transversion	non-CpG	65000	50	82	1944
intron_variant	ACT	C	G	0	71	false	false	transversion	non-CpG	70000	50	85	1944
intron_variant	ACT	C	G	0	71	false	false	transversion	non-CpG	75000	54	91	1944
intron_variant	ACT	C	G	0	71	false	false	transversion	non-CpG	80000	58	96	1944
intron_variant	ACT	C	G	0	71	false	false	transversion	non-CpG	85000	60	98	1944
intron_variant	ACT	C	G	0	71	false	false	transversion	non-CpG	90000	63	102	1944
intron_variant	ACT	C	G	0	71	false	false	transversion	non-CpG	95000	65	105	1944
intron_variant	ACT	C	G	0	71	false	false	transversion	non-CpG	100000	69	112	1944
intron_variant	ACT	C	G	0	71	false	false	transversion	non-CpG	110000	74	118	1944
intron_variant	ACT	C	G	0	71	false	false	transversion	non-CpG	120000	79	126	1944
intron_variant	ACT	C	G	0	71	false	false	transversion	non-CpG	125748	83	131	1944
intron_variant	ACT	C	G	0	72	false	false	transversion	non-CpG	10	0	2	1932
intron_variant	ACT	C	G	0	72	false	false	transversion	non-CpG	20	0	2	1932
intron_variant	ACT	C	G	0	72	false	false	transversion	non-CpG	50	2	4	1932
intron_variant	ACT	C	G	0	72	false	false	transversion	non-CpG	100	2	5	1932
intron_variant	ACT	C	G	0	72	false	false	transversion	non-CpG	200	2	6	1932
intron_variant	ACT	C	G	0	72	false	false	transversion	non-CpG	500	4	9	1932
intron_variant	ACT	C	G	0	72	false	false	transversion	non-CpG	1000	5	10	1932
intron_variant	ACT	C	G	0	72	false	false	transversion	non-CpG	2000	11	17	1932
intron_variant	ACT	C	G	0	72	false	false	transversion	non-CpG	3070	17	25	1932
intron_variant	ACT	C	G	0	72	false	false	transversion	non-CpG	5000	22	32	1932
intron_variant	ACT	C	G	0	72	false	false	transversion	non-CpG	5040	22	32	1932
intron_variant	ACT	C	G	0	72	false	false	transversion	non-CpG	8128	23	37	1932
intron_variant	ACT	C	G	0	72	false	false	transversion	non-CpG	9197	20	38	1932
intron_variant	ACT	C	G	0	72	false	false	transversion	non-CpG	10000	22	40	1932
intron_variant	ACT	C	G	0	72	false	false	transversion	non-CpG	10824	23	41	1932
intron_variant	ACT	C	G	0	72	false	false	transversion	non-CpG	15000	28	47	1932
intron_variant	ACT	C	G	0	72	false	false	transversion	non-CpG	15308	28	48	1932
intron_variant	ACT	C	G	0	72	false	false	transversion	non-CpG	17296	29	51	1932
intron_variant	ACT	C	G	0	72	false	false	transversion	non-CpG	20000	28	52	1932
intron_variant	ACT	C	G	0	72	false	false	transversion	non-CpG	25000	32	60	1932
intron_variant	ACT	C	G	0	72	false	false	transversion	non-CpG	30000	36	68	1932
intron_variant	ACT	C	G	0	72	false	false	transversion	non-CpG	35000	40	74	1932
intron_variant	ACT	C	G	0	72	false	false	transversion	non-CpG	40000	42	78	1932
intron_variant	ACT	C	G	0	72	false	false	transversion	non-CpG	45000	46	83	1932
intron_variant	ACT	C	G	0	72	false	false	transversion	non-CpG	50000	47	85	1932
intron_variant	ACT	C	G	0	72	false	false	transversion	non-CpG	55000	52	92	1932
intron_variant	ACT	C	G	0	72	false	false	transversion	non-CpG	56885	53	93	1932
intron_variant	ACT	C	G	0	72	false	false	transversion	non-CpG	60000	55	95	1932
intron_variant	ACT	C	G	0	72	false	false	transversion	non-CpG	65000	57	100	1932
intron_variant	ACT	C	G	0	72	false	false	transversion	non-CpG	70000	58	104	1932
intron_variant	ACT	C	G	0	72	false	false	transversion	non-CpG	75000	60	110	1932
intron_variant	ACT	C	G	0	72	false	false	transversion	non-CpG	80000	63	115	1932
intron_variant	ACT	C	G	0	72	false	false	transversion	non-CpG	85000	61	115	1932
intron_variant	ACT	C	G	0	72	false	false	transversion	non-CpG	90000	61	119	1932
intron_variant	ACT	C	G	0	72	false	false	transversion	non-CpG	95000	71	129	1932
intron_variant	ACT	C	G	0	72	false	false	transversion	non-CpG	100000	74	134	1932
intron_variant	ACT	C	G	0	72	false	false	transversion	non-CpG	110000	80	145	1932
intron_variant	ACT	C	G	0	72	false	false	transversion	non-CpG	120000	84	151	1932
intron_variant	ACT	C	G	0	72	false	false	transversion	non-CpG	125748	88	155	1932
intron_variant	ACT	C	G	0	73	false	false	transversion	non-CpG	10	1	2	1773
intron_variant	ACT	C	G	0	73	false	false	transversion	non-CpG	20	1	2	1773
intron_variant	ACT	C	G	0	73	false	false	transversion	non-CpG	50	1	3	1773
intron_variant	ACT	C	G	0	73	false	false	transversion	non-CpG	100	1	3	1773
intron_variant	ACT	C	G	0	73	false	false	transversion	non-CpG	200	2	4	1773
intron_variant	ACT	C	G	0	73	false	false	transversion	non-CpG	500	1	5	1773
intron_variant	ACT	C	G	0	73	false	false	transversion	non-CpG	1000	3	7	1773
intron_variant	ACT	C	G	0	73	false	false	transversion	non-CpG	2000	7	11	1773
intron_variant	ACT	C	G	0	73	false	false	transversion	non-CpG	3070	9	15	1773
intron_variant	ACT	C	G	0	73	false	false	transversion	non-CpG	5000	15	22	1773
intron_variant	ACT	C	G	0	73	false	false	transversion	non-CpG	5040	15	22	1773
intron_variant	ACT	C	G	0	73	false	false	transversion	non-CpG	8128	18	29	1773
intron_variant	ACT	C	G	0	73	false	false	transversion	non-CpG	9197	20	31	1773
intron_variant	ACT	C	G	0	73	false	false	transversion	non-CpG	10000	21	33	1773
intron_variant	ACT	C	G	0	73	false	false	transversion	non-CpG	10824	21	33	1773
intron_variant	ACT	C	G	0	73	false	false	transversion	non-CpG	15000	21	36	1773
intron_variant	ACT	C	G	0	73	false	false	transversion	non-CpG	15308	21	36	1773
intron_variant	ACT	C	G	0	73	false	false	transversion	non-CpG	17296	22	37	1773
intron_variant	ACT	C	G	0	73	false	false	transversion	non-CpG	20000	26	43	1773
intron_variant	ACT	C	G	0	73	false	false	transversion	non-CpG	25000	28	48	1773
intron_variant	ACT	C	G	0	73	false	false	transversion	non-CpG	30000	32	54	1773
intron_variant	ACT	C	G	0	73	false	false	transversion	non-CpG	35000	33	58	1773
intron_variant	ACT	C	G	0	73	false	false	transversion	non-CpG	40000	36	63	1773
intron_variant	ACT	C	G	0	73	false	false	transversion	non-CpG	45000	40	68	1773
intron_variant	ACT	C	G	0	73	false	false	transversion	non-CpG	50000	38	71	1773
intron_variant	ACT	C	G	0	73	false	false	transversion	non-CpG	55000	41	76	1773
intron_variant	ACT	C	G	0	73	false	false	transversion	non-CpG	56885	41	77	1773
intron_variant	ACT	C	G	0	73	false	false	transversion	non-CpG	60000	42	78	1773
intron_variant	ACT	C	G	0	73	false	false	transversion	non-CpG	65000	46	82	1773
intron_variant	ACT	C	G	0	73	false	false	transversion	non-CpG	70000	48	84	1773
intron_variant	ACT	C	G	0	73	false	false	transversion	non-CpG	75000	49	87	1773
intron_variant	ACT	C	G	0	73	false	false	transversion	non-CpG	80000	53	92	1773
intron_variant	ACT	C	G	0	73	false	false	transversion	non-CpG	85000	52	93	1773
intron_variant	ACT	C	G	0	73	false	false	transversion	non-CpG	90000	55	98	1773
intron_variant	ACT	C	G	0	73	false	false	transversion	non-CpG	95000	58	101	1773
intron_variant	ACT	C	G	0	73	false	false	transversion	non-CpG	100000	62	106	1773
intron_variant	ACT	C	G	0	73	false	false	transversion	non-CpG	110000	69	114	1773
intron_variant	ACT	C	G	0	73	false	false	transversion	non-CpG	120000	75	122	1773
intron_variant	ACT	C	G	0	73	false	false	transversion	non-CpG	125748	76	125	1773
intron_variant	ACT	C	G	0	74	false	false	transversion	non-CpG	10	0	0	1766
intron_variant	ACT	C	G	0	74	false	false	transversion	non-CpG	20	1	1	1766
intron_variant	ACT	C	G	0	74	false	false	transversion	non-CpG	50	1	2	1766
intron_variant	ACT	C	G	0	74	false	false	transversion	non-CpG	100	1	2	1766
intron_variant	ACT	C	G	0	74	false	false	transversion	non-CpG	200	2	3	1766
intron_variant	ACT	C	G	0	74	false	false	transversion	non-CpG	500	2	3	1766
intron_variant	ACT	C	G	0	74	false	false	transversion	non-CpG	1000	3	5	1766
intron_variant	ACT	C	G	0	74	false	false	transversion	non-CpG	2000	5	10	1766
intron_variant	ACT	C	G	0	74	false	false	transversion	non-CpG	3070	6	12	1766
intron_variant	ACT	C	G	0	74	false	false	transversion	non-CpG	5000	8	14	1766
intron_variant	ACT	C	G	0	74	false	false	transversion	non-CpG	5040	8	14	1766
intron_variant	ACT	C	G	0	74	false	false	transversion	non-CpG	8128	17	23	1766
intron_variant	ACT	C	G	0	74	false	false	transversion	non-CpG	9197	19	25	1766
intron_variant	ACT	C	G	0	74	false	false	transversion	non-CpG	10000	19	25	1766
intron_variant	ACT	C	G	0	74	false	false	transversion	non-CpG	10824	19	25	1766
intron_variant	ACT	C	G	0	74	false	false	transversion	non-CpG	15000	25	32	1766
intron_variant	ACT	C	G	0	74	false	false	transversion	non-CpG	15308	25	32	1766
intron_variant	ACT	C	G	0	74	false	false	transversion	non-CpG	17296	26	35	1766
intron_variant	ACT	C	G	0	74	false	false	transversion	non-CpG	20000	27	37	1766
intron_variant	ACT	C	G	0	74	false	false	transversion	non-CpG	25000	31	42	1766
intron_variant	ACT	C	G	0	74	false	false	transversion	non-CpG	30000	35	47	1766
intron_variant	ACT	C	G	0	74	false	false	transversion	non-CpG	35000	37	53	1766
intron_variant	ACT	C	G	0	74	false	false	transversion	non-CpG	40000	42	58	1766
intron_variant	ACT	C	G	0	74	false	false	transversion	non-CpG	45000	46	63	1766
intron_variant	ACT	C	G	0	74	false	false	transversion	non-CpG	50000	52	71	1766
intron_variant	ACT	C	G	0	74	false	false	transversion	non-CpG	55000	54	74	1766
intron_variant	ACT	C	G	0	74	false	false	transversion	non-CpG	56885	54	75	1766
intron_variant	ACT	C	G	0	74	false	false	transversion	non-CpG	60000	61	83	1766
intron_variant	ACT	C	G	0	74	false	false	transversion	non-CpG	65000	60	85	1766
intron_variant	ACT	C	G	0	74	false	false	transversion	non-CpG	70000	64	92	1766
intron_variant	ACT	C	G	0	74	false	false	transversion	non-CpG	75000	67	96	1766
intron_variant	ACT	C	G	0	74	false	false	transversion	non-CpG	80000	66	98	1766
intron_variant	ACT	C	G	0	74	false	false	transversion	non-CpG	85000	68	102	1766
intron_variant	ACT	C	G	0	74	false	false	transversion	non-CpG	90000	65	102	1766
intron_variant	ACT	C	G	0	74	false	false	transversion	non-CpG	95000	63	104	1766
intron_variant	ACT	C	G	0	74	false	false	transversion	non-CpG	100000	62	104	1766
intron_variant	ACT	C	G	0	74	false	false	transversion	non-CpG	110000	64	111	1766
intron_variant	ACT	C	G	0	74	false	false	transversion	non-CpG	120000	65	115	1766
intron_variant	ACT	C	G	0	74	false	false	transversion	non-CpG	125748	65	117	1766
intron_variant	ACT	C	G	0	75	false	false	transversion	non-CpG	10	0	1	1747
intron_variant	ACT	C	G	0	75	false	false	transversion	non-CpG	20	0	1	1747
intron_variant	ACT	C	G	0	75	false	false	transversion	non-CpG	50	0	3	1747
intron_variant	ACT	C	G	0	75	false	false	transversion	non-CpG	100	0	3	1747
intron_variant	ACT	C	G	0	75	false	false	transversion	non-CpG	200	0	3	1747
intron_variant	ACT	C	G	0	75	false	false	transversion	non-CpG	500	1	4	1747
intron_variant	ACT	C	G	0	75	false	false	transversion	non-CpG	1000	3	7	1747
intron_variant	ACT	C	G	0	75	false	false	transversion	non-CpG	2000	2	7	1747
intron_variant	ACT	C	G	0	75	false	false	transversion	non-CpG	3070	6	12	1747
intron_variant	ACT	C	G	0	75	false	false	transversion	non-CpG	5000	8	14	1747
intron_variant	ACT	C	G	0	75	false	false	transversion	non-CpG	5040	8	14	1747
intron_variant	ACT	C	G	0	75	false	false	transversion	non-CpG	8128	12	19	1747
intron_variant	ACT	C	G	0	75	false	false	transversion	non-CpG	9197	13	21	1747
intron_variant	ACT	C	G	0	75	false	false	transversion	non-CpG	10000	13	22	1747
intron_variant	ACT	C	G	0	75	false	false	transversion	non-CpG	10824	13	22	1747
intron_variant	ACT	C	G	0	75	false	false	transversion	non-CpG	15000	18	30	1747
intron_variant	ACT	C	G	0	75	false	false	transversion	non-CpG	15308	19	31	1747
intron_variant	ACT	C	G	0	75	false	false	transversion	non-CpG	17296	18	32	1747
intron_variant	ACT	C	G	0	75	false	false	transversion	non-CpG	20000	23	38	1747
intron_variant	ACT	C	G	0	75	false	false	transversion	non-CpG	25000	25	43	1747
intron_variant	ACT	C	G	0	75	false	false	transversion	non-CpG	30000	29	49	1747
intron_variant	ACT	C	G	0	75	false	false	transversion	non-CpG	35000	35	56	1747
intron_variant	ACT	C	G	0	75	false	false	transversion	non-CpG	40000	37	62	1747
intron_variant	ACT	C	G	0	75	false	false	transversion	non-CpG	45000	37	63	1747
intron_variant	ACT	C	G	0	75	false	false	transversion	non-CpG	50000	39	65	1747
intron_variant	ACT	C	G	0	75	false	false	transversion	non-CpG	55000	42	70	1747
intron_variant	ACT	C	G	0	75	false	false	transversion	non-CpG	56885	40	70	1747
intron_variant	ACT	C	G	0	75	false	false	transversion	non-CpG	60000	41	71	1747
intron_variant	ACT	C	G	0	75	false	false	transversion	non-CpG	65000	43	73	1747
intron_variant	ACT	C	G	0	75	false	false	transversion	non-CpG	70000	46	81	1747
intron_variant	ACT	C	G	0	75	false	false	transversion	non-CpG	75000	48	85	1747
intron_variant	ACT	C	G	0	75	false	false	transversion	non-CpG	80000	51	88	1747
intron_variant	ACT	C	G	0	75	false	false	transversion	non-CpG	85000	55	93	1747
intron_variant	ACT	C	G	0	75	false	false	transversion	non-CpG	90000	54	97	1747
intron_variant	ACT	C	G	0	75	false	false	transversion	non-CpG	95000	59	103	1747
intron_variant	ACT	C	G	0	75	false	false	transversion	non-CpG	100000	59	104	1747
intron_variant	ACT	C	G	0	75	false	false	transversion	non-CpG	110000	59	107	1747
intron_variant	ACT	C	G	0	75	false	false	transversion	non-CpG	120000	64	113	1747
intron_variant	ACT	C	G	0	75	false	false	transversion	non-CpG	125748	64	114	1747
intron_variant	ACT	C	G	0	76	false	false	transversion	non-CpG	10	0	1	1674
intron_variant	ACT	C	G	0	76	false	false	transversion	non-CpG	20	0	1	1674
intron_variant	ACT	C	G	0	76	false	false	transversion	non-CpG	50	0	1	1674
intron_variant	ACT	C	G	0	76	false	false	transversion	non-CpG	100	1	2	1674
intron_variant	ACT	C	G	0	76	false	false	transversion	non-CpG	200	1	2	1674
intron_variant	ACT	C	G	0	76	false	false	transversion	non-CpG	500	3	5	1674
intron_variant	ACT	C	G	0	76	false	false	transversion	non-CpG	1000	7	9	1674
intron_variant	ACT	C	G	0	76	false	false	transversion	non-CpG	2000	6	11	1674
intron_variant	ACT	C	G	0	76	false	false	transversion	non-CpG	3070	9	14	1674
intron_variant	ACT	C	G	0	76	false	false	transversion	non-CpG	5000	9	16	1674
intron_variant	ACT	C	G	0	76	false	false	transversion	non-CpG	5040	9	16	1674
intron_variant	ACT	C	G	0	76	false	false	transversion	non-CpG	8128	10	18	1674
intron_variant	ACT	C	G	0	76	false	false	transversion	non-CpG	9197	12	20	1674
intron_variant	ACT	C	G	0	76	false	false	transversion	non-CpG	10000	13	21	1674
intron_variant	ACT	C	G	0	76	false	false	transversion	non-CpG	10824	17	25	1674
intron_variant	ACT	C	G	0	76	false	false	transversion	non-CpG	15000	19	29	1674
intron_variant	ACT	C	G	0	76	false	false	transversion	non-CpG	15308	19	29	1674
intron_variant	ACT	C	G	0	76	false	false	transversion	non-CpG	17296	20	31	1674
intron_variant	ACT	C	G	0	76	false	false	transversion	non-CpG	20000	24	37	1674
intron_variant	ACT	C	G	0	76	false	false	transversion	non-CpG	25000	26	41	1674
intron_variant	ACT	C	G	0	76	false	false	transversion	non-CpG	30000	31	47	1674
intron_variant	ACT	C	G	0	76	false	false	transversion	non-CpG	35000	33	52	1674
intron_variant	ACT	C	G	0	76	false	false	transversion	non-CpG	40000	34	55	1674
intron_variant	ACT	C	G	0	76	false	false	transversion	non-CpG	45000	44	65	1674
intron_variant	ACT	C	G	0	76	false	false	transversion	non-CpG	50000	47	69	1674
intron_variant	ACT	C	G	0	76	false	false	transversion	non-CpG	55000	48	73	1674
intron_variant	ACT	C	G	0	76	false	false	transversion	non-CpG	56885	50	75	1674
intron_variant	ACT	C	G	0	76	false	false	transversion	non-CpG	60000	48	77	1674
intron_variant	ACT	C	G	0	76	false	false	transversion	non-CpG	65000	50	81	1674
intron_variant	ACT	C	G	0	76	false	false	transversion	non-CpG	70000	54	87	1674
intron_variant	ACT	C	G	0	76	false	false	transversion	non-CpG	75000	55	91	1674
intron_variant	ACT	C	G	0	76	false	false	transversion	non-CpG	80000	56	96	1674
intron_variant	ACT	C	G	0	76	false	false	transversion	non-CpG	85000	59	100	1674
intron_variant	ACT	C	G	0	76	false	false	transversion	non-CpG	90000	60	103	1674
intron_variant	ACT	C	G	0	76	false	false	transversion	non-CpG	95000	61	106	1674
intron_variant	ACT	C	G	0	76	false	false	transversion	non-CpG	100000	67	113	1674
intron_variant	ACT	C	G	0	76	false	false	transversion	non-CpG	110000	75	121	1674
intron_variant	ACT	C	G	0	76	false	false	transversion	non-CpG	120000	77	126	1674
intron_variant	ACT	C	G	0	76	false	false	transversion	non-CpG	125748	76	126	1674
intron_variant	ACT	C	G	0	77	false	false	transversion	non-CpG	10	0	0	1660
intron_variant	ACT	C	G	0	77	false	false	transversion	non-CpG	20	0	0	1660
intron_variant	ACT	C	G	0	77	false	false	transversion	non-CpG	50	0	1	1660
intron_variant	ACT	C	G	0	77	false	false	transversion	non-CpG	100	0	1	1660
intron_variant	ACT	C	G	0	77	false	false	transversion	non-CpG	200	1	2	1660
intron_variant	ACT	C	G	0	77	false	false	transversion	non-CpG	500	1	3	1660
intron_variant	ACT	C	G	0	77	false	false	transversion	non-CpG	1000	1	4	1660
intron_variant	ACT	C	G	0	77	false	false	transversion	non-CpG	2000	3	6	1660
intron_variant	ACT	C	G	0	77	false	false	transversion	non-CpG	3070	3	6	1660
intron_variant	ACT	C	G	0	77	false	false	transversion	non-CpG	5000	5	9	1660
intron_variant	ACT	C	G	0	77	false	false	transversion	non-CpG	5040	5	9	1660
intron_variant	ACT	C	G	0	77	false	false	transversion	non-CpG	8128	9	14	1660
intron_variant	ACT	C	G	0	77	false	false	transversion	non-CpG	9197	11	16	1660
intron_variant	ACT	C	G	0	77	false	false	transversion	non-CpG	10000	12	17	1660
intron_variant	ACT	C	G	0	77	false	false	transversion	non-CpG	10824	13	18	1660
intron_variant	ACT	C	G	0	77	false	false	transversion	non-CpG	15000	19	24	1660
intron_variant	ACT	C	G	0	77	false	false	transversion	non-CpG	15308	19	24	1660
intron_variant	ACT	C	G	0	77	false	false	transversion	non-CpG	17296	26	34	1660
intron_variant	ACT	C	G	0	77	false	false	transversion	non-CpG	20000	29	39	1660
intron_variant	ACT	C	G	0	77	false	false	transversion	non-CpG	25000	35	48	1660
intron_variant	ACT	C	G	0	77	false	false	transversion	non-CpG	30000	40	57	1660
intron_variant	ACT	C	G	0	77	false	false	transversion	non-CpG	35000	46	63	1660
intron_variant	ACT	C	G	0	77	false	false	transversion	non-CpG	40000	49	70	1660
intron_variant	ACT	C	G	0	77	false	false	transversion	non-CpG	45000	56	78	1660
intron_variant	ACT	C	G	0	77	false	false	transversion	non-CpG	50000	57	84	1660
intron_variant	ACT	C	G	0	77	false	false	transversion	non-CpG	55000	61	89	1660
intron_variant	ACT	C	G	0	77	false	false	transversion	non-CpG	56885	61	89	1660
intron_variant	ACT	C	G	0	77	false	false	transversion	non-CpG	60000	62	91	1660
intron_variant	ACT	C	G	0	77	false	false	transversion	non-CpG	65000	63	95	1660
intron_variant	ACT	C	G	0	77	false	false	transversion	non-CpG	70000	63	98	1660
intron_variant	ACT	C	G	0	77	false	false	transversion	non-CpG	75000	66	101	1660
intron_variant	ACT	C	G	0	77	false	false	transversion	non-CpG	80000	68	104	1660
intron_variant	ACT	C	G	0	77	false	false	transversion	non-CpG	85000	73	109	1660
intron_variant	ACT	C	G	0	77	false	false	transversion	non-CpG	90000	74	110	1660
intron_variant	ACT	C	G	0	77	false	false	transversion	non-CpG	95000	79	117	1660
intron_variant	ACT	C	G	0	77	false	false	transversion	non-CpG	100000	81	120	1660
intron_variant	ACT	C	G	0	77	false	false	transversion	non-CpG	110000	81	125	1660
intron_variant	ACT	C	G	0	77	false	false	transversion	non-CpG	120000	90	136	1660
intron_variant	ACT	C	G	0	77	false	false	transversion	non-CpG	125748	90	139	1660
intron_variant	ACT	C	G	0	78	false	false	transversion	non-CpG	10	0	2	1559
intron_variant	ACT	C	G	0	78	false	false	transversion	non-CpG	20	0	2	1559
intron_variant	ACT	C	G	0	78	false	false	transversion	non-CpG	50	1	3	1559
intron_variant	ACT	C	G	0	78	false	false	transversion	non-CpG	100	1	3	1559
intron_variant	ACT	C	G	0	78	false	false	transversion	non-CpG	200	1	3	1559
intron_variant	ACT	C	G	0	78	false	false	transversion	non-CpG	500	1	4	1559
intron_variant	ACT	C	G	0	78	false	false	transversion	non-CpG	1000	2	5	1559
intron_variant	ACT	C	G	0	78	false	false	transversion	non-CpG	2000	2	6	1559
intron_variant	ACT	C	G	0	78	false	false	transversion	non-CpG	3070	7	11	1559
intron_variant	ACT	C	G	0	78	false	false	transversion	non-CpG	5000	11	15	1559
intron_variant	ACT	C	G	0	78	false	false	transversion	non-CpG	5040	11	15	1559
intron_variant	ACT	C	G	0	78	false	false	transversion	non-CpG	8128	14	18	1559
intron_variant	ACT	C	G	0	78	false	false	transversion	non-CpG	9197	14	18	1559
intron_variant	ACT	C	G	0	78	false	false	transversion	non-CpG	10000	13	20	1559
intron_variant	ACT	C	G	0	78	false	false	transversion	non-CpG	10824	15	22	1559
intron_variant	ACT	C	G	0	78	false	false	transversion	non-CpG	15000	17	28	1559
intron_variant	ACT	C	G	0	78	false	false	transversion	non-CpG	15308	18	29	1559
intron_variant	ACT	C	G	0	78	false	false	transversion	non-CpG	17296	18	29	1559
intron_variant	ACT	C	G	0	78	false	false	transversion	non-CpG	20000	22	34	1559
intron_variant	ACT	C	G	0	78	false	false	transversion	non-CpG	25000	26	39	1559
intron_variant	ACT	C	G	0	78	false	false	transversion	non-CpG	30000	32	45	1559
intron_variant	ACT	C	G	0	78	false	false	transversion	non-CpG	35000	33	49	1559
intron_variant	ACT	C	G	0	78	false	false	transversion	non-CpG	40000	37	53	1559
intron_variant	ACT	C	G	0	78	false	false	transversion	non-CpG	45000	43	60	1559
intron_variant	ACT	C	G	0	78	false	false	transversion	non-CpG	50000	46	65	1559
intron_variant	ACT	C	G	0	78	false	false	transversion	non-CpG	55000	49	70	1559
intron_variant	ACT	C	G	0	78	false	false	transversion	non-CpG	56885	48	70	1559
intron_variant	ACT	C	G	0	78	false	false	transversion	non-CpG	60000	50	73	1559
intron_variant	ACT	C	G	0	78	false	false	transversion	non-CpG	65000	56	81	1559
intron_variant	ACT	C	G	0	78	false	false	transversion	non-CpG	70000	60	86	1559
intron_variant	ACT	C	G	0	78	false	false	transversion	non-CpG	75000	61	89	1559
intron_variant	ACT	C	G	0	78	false	false	transversion	non-CpG	80000	63	92	1559
intron_variant	ACT	C	G	0	78	false	false	transversion	non-CpG	85000	62	93	1559
intron_variant	ACT	C	G	0	78	false	false	transversion	non-CpG	90000	68	100	1559
intron_variant	ACT	C	G	0	78	false	false	transversion	non-CpG	95000	70	103	1559
intron_variant	ACT	C	G	0	78	false	false	transversion	non-CpG	100000	70	105	1559
intron_variant	ACT	C	G	0	78	false	false	transversion	non-CpG	110000	68	107	1559
intron_variant	ACT	C	G	0	78	false	false	transversion	non-CpG	120000	72	114	1559
intron_variant	ACT	C	G	0	78	false	false	transversion	non-CpG	125748	71	115	1559
intron_variant	ACT	C	G	0	79	false	false	transversion	non-CpG	10	0	0	1468
intron_variant	ACT	C	G	0	79	false	false	transversion	non-CpG	20	2	2	1468
intron_variant	ACT	C	G	0	79	false	false	transversion	non-CpG	50	1	2	1468
intron_variant	ACT	C	G	0	79	false	false	transversion	non-CpG	100	1	2	1468
intron_variant	ACT	C	G	0	79	false	false	transversion	non-CpG	200	1	2	1468
intron_variant	ACT	C	G	0	79	false	false	transversion	non-CpG	500	3	5	1468
intron_variant	ACT	C	G	0	79	false	false	transversion	non-CpG	1000	4	6	1468
intron_variant	ACT	C	G	0	79	false	false	transversion	non-CpG	2000	7	10	1468
intron_variant	ACT	C	G	0	79	false	false	transversion	non-CpG	3070	7	11	1468
intron_variant	ACT	C	G	0	79	false	false	transversion	non-CpG	5000	5	11	1468
intron_variant	ACT	C	G	0	79	false	false	transversion	non-CpG	5040	5	11	1468
intron_variant	ACT	C	G	0	79	false	false	transversion	non-CpG	8128	8	17	1468
intron_variant	ACT	C	G	0	79	false	false	transversion	non-CpG	9197	8	17	1468
intron_variant	ACT	C	G	0	79	false	false	transversion	non-CpG	10000	10	19	1468
intron_variant	ACT	C	G	0	79	false	false	transversion	non-CpG	10824	10	19	1468
intron_variant	ACT	C	G	0	79	false	false	transversion	non-CpG	15000	15	26	1468
intron_variant	ACT	C	G	0	79	false	false	transversion	non-CpG	15308	15	26	1468
intron_variant	ACT	C	G	0	79	false	false	transversion	non-CpG	17296	14	29	1468
intron_variant	ACT	C	G	0	79	false	false	transversion	non-CpG	20000	18	33	1468
intron_variant	ACT	C	G	0	79	false	false	transversion	non-CpG	25000	22	38	1468
intron_variant	ACT	C	G	0	79	false	false	transversion	non-CpG	30000	24	41	1468
intron_variant	ACT	C	G	0	79	false	false	transversion	non-CpG	35000	33	51	1468
intron_variant	ACT	C	G	0	79	false	false	transversion	non-CpG	40000	37	56	1468
intron_variant	ACT	C	G	0	79	false	false	transversion	non-CpG	45000	39	59	1468
intron_variant	ACT	C	G	0	79	false	false	transversion	non-CpG	50000	40	63	1468
intron_variant	ACT	C	G	0	79	false	false	transversion	non-CpG	55000	45	68	1468
intron_variant	ACT	C	G	0	79	false	false	transversion	non-CpG	56885	44	68	1468
intron_variant	ACT	C	G	0	79	false	false	transversion	non-CpG	60000	45	72	1468
intron_variant	ACT	C	G	0	79	false	false	transversion	non-CpG	65000	46	75	1468
intron_variant	ACT	C	G	0	79	false	false	transversion	non-CpG	70000	47	78	1468
intron_variant	ACT	C	G	0	79	false	false	transversion	non-CpG	75000	44	79	1468
intron_variant	ACT	C	G	0	79	false	false	transversion	non-CpG	80000	45	81	1468
intron_variant	ACT	C	G	0	79	false	false	transversion	non-CpG	85000	46	83	1468
intron_variant	ACT	C	G	0	79	false	false	transversion	non-CpG	90000	48	87	1468
intron_variant	ACT	C	G	0	79	false	false	transversion	non-CpG	95000	49	90	1468
intron_variant	ACT	C	G	0	79	false	false	transversion	non-CpG	100000	51	92	1468
intron_variant	ACT	C	G	0	79	false	false	transversion	non-CpG	110000	53	100	1468
intron_variant	ACT	C	G	0	79	false	false	transversion	non-CpG	120000	55	107	1468
intron_variant	ACT	C	G	0	79	false	false	transversion	non-CpG	125748	59	112	1468
intron_variant	ACT	C	G	0	80	false	false	transversion	non-CpG	10	1	1	1436
intron_variant	ACT	C	G	0	80	false	false	transversion	non-CpG	20	1	1	1436
intron_variant	ACT	C	G	0	80	false	false	transversion	non-CpG	50	1	1	1436
intron_variant	ACT	C	G	0	80	false	false	transversion	non-CpG	100	1	1	1436
intron_variant	ACT	C	G	0	80	false	false	transversion	non-CpG	200	0	1	1436
intron_variant	ACT	C	G	0	80	false	false	transversion	non-CpG	500	0	1	1436
intron_variant	ACT	C	G	0	80	false	false	transversion	non-CpG	1000	2	3	1436
intron_variant	ACT	C	G	0	80	false	false	transversion	non-CpG	2000	2	3	1436
intron_variant	ACT	C	G	0	80	false	false	transversion	non-CpG	3070	4	5	1436
intron_variant	ACT	C	G	0	80	false	false	transversion	non-CpG	5000	5	6	1436
intron_variant	ACT	C	G	0	80	false	false	transversion	non-CpG	5040	5	6	1436
intron_variant	ACT	C	G	0	80	false	false	transversion	non-CpG	8128	11	14	1436
intron_variant	ACT	C	G	0	80	false	false	transversion	non-CpG	9197	11	15	1436
intron_variant	ACT	C	G	0	80	false	false	transversion	non-CpG	10000	11	15	1436
intron_variant	ACT	C	G	0	80	false	false	transversion	non-CpG	10824	11	15	1436
intron_variant	ACT	C	G	0	80	false	false	transversion	non-CpG	15000	12	16	1436
intron_variant	ACT	C	G	0	80	false	false	transversion	non-CpG	15308	13	17	1436
intron_variant	ACT	C	G	0	80	false	false	transversion	non-CpG	17296	16	20	1436
intron_variant	ACT	C	G	0	80	false	false	transversion	non-CpG	20000	18	22	1436
intron_variant	ACT	C	G	0	80	false	false	transversion	non-CpG	25000	17	23	1436
intron_variant	ACT	C	G	0	80	false	false	transversion	non-CpG	30000	18	26	1436
intron_variant	ACT	C	G	0	80	false	false	transversion	non-CpG	35000	25	34	1436
intron_variant	ACT	C	G	0	80	false	false	transversion	non-CpG	40000	28	37	1436
intron_variant	ACT	C	G	0	80	false	false	transversion	non-CpG	45000	30	39	1436
intron_variant	ACT	C	G	0	80	false	false	transversion	non-CpG	50000	36	45	1436
intron_variant	ACT	C	G	0	80	false	false	transversion	non-CpG	55000	38	49	1436
intron_variant	ACT	C	G	0	80	false	false	transversion	non-CpG	56885	40	51	1436
intron_variant	ACT	C	G	0	80	false	false	transversion	non-CpG	60000	42	53	1436
intron_variant	ACT	C	G	0	80	false	false	transversion	non-CpG	65000	45	57	1436
intron_variant	ACT	C	G	0	80	false	false	transversion	non-CpG	70000	53	65	1436
intron_variant	ACT	C	G	0	80	false	false	transversion	non-CpG	75000	55	70	1436
intron_variant	ACT	C	G	0	80	false	false	transversion	non-CpG	80000	57	74	1436
intron_variant	ACT	C	G	0	80	false	false	transversion	non-CpG	85000	63	80	1436
intron_variant	ACT	C	G	0	80	false	false	transversion	non-CpG	90000	68	86	1436
intron_variant	ACT	C	G	0	80	false	false	transversion	non-CpG	95000	69	89	1436
intron_variant	ACT	C	G	0	80	false	false	transversion	non-CpG	100000	71	94	1436
intron_variant	ACT	C	G	0	80	false	false	transversion	non-CpG	110000	73	98	1436
intron_variant	ACT	C	G	0	80	false	false	transversion	non-CpG	120000	81	109	1436
intron_variant	ACT	C	G	0	80	false	false	transversion	non-CpG	125748	83	113	1436
intron_variant	ACT	C	G	0	81	false	false	transversion	non-CpG	10	0	2	1441
intron_variant	ACT	C	G	0	81	false	false	transversion	non-CpG	20	0	2	1441
intron_variant	ACT	C	G	0	81	false	false	transversion	non-CpG	50	0	4	1441
intron_variant	ACT	C	G	0	81	false	false	transversion	non-CpG	100	1	5	1441
intron_variant	ACT	C	G	0	81	false	false	transversion	non-CpG	200	1	6	1441
intron_variant	ACT	C	G	0	81	false	false	transversion	non-CpG	500	0	6	1441
intron_variant	ACT	C	G	0	81	false	false	transversion	non-CpG	1000	1	7	1441
intron_variant	ACT	C	G	0	81	false	false	transversion	non-CpG	2000	7	14	1441
intron_variant	ACT	C	G	0	81	false	false	transversion	non-CpG	3070	6	15	1441
intron_variant	ACT	C	G	0	81	false	false	transversion	non-CpG	5000	7	17	1441
intron_variant	ACT	C	G	0	81	false	false	transversion	non-CpG	5040	7	17	1441
intron_variant	ACT	C	G	0	81	false	false	transversion	non-CpG	8128	12	23	1441
intron_variant	ACT	C	G	0	81	false	false	transversion	non-CpG	9197	12	23	1441
intron_variant	ACT	C	G	0	81	false	false	transversion	non-CpG	10000	13	24	1441
intron_variant	ACT	C	G	0	81	false	false	transversion	non-CpG	10824	13	25	1441
intron_variant	ACT	C	G	0	81	false	false	transversion	non-CpG	15000	15	28	1441
intron_variant	ACT	C	G	0	81	false	false	transversion	non-CpG	15308	15	28	1441
intron_variant	ACT	C	G	0	81	false	false	transversion	non-CpG	17296	17	30	1441
intron_variant	ACT	C	G	0	81	false	false	transversion	non-CpG	20000	21	36	1441
intron_variant	ACT	C	G	0	81	false	false	transversion	non-CpG	25000	17	38	1441
intron_variant	ACT	C	G	0	81	false	false	transversion	non-CpG	30000	19	41	1441
intron_variant	ACT	C	G	0	81	false	false	transversion	non-CpG	35000	21	43	1441
intron_variant	ACT	C	G	0	81	false	false	transversion	non-CpG	40000	23	45	1441
intron_variant	ACT	C	G	0	81	false	false	transversion	non-CpG	45000	23	46	1441
intron_variant	ACT	C	G	0	81	false	false	transversion	non-CpG	50000	25	48	1441
intron_variant	ACT	C	G	0	81	false	false	transversion	non-CpG	55000	27	50	1441
intron_variant	ACT	C	G	0	81	false	false	transversion	non-CpG	56885	29	52	1441
intron_variant	ACT	C	G	0	81	false	false	transversion	non-CpG	60000	28	53	1441
intron_variant	ACT	C	G	0	81	false	false	transversion	non-CpG	65000	31	56	1441
intron_variant	ACT	C	G	0	81	false	false	transversion	non-CpG	70000	36	62	1441
intron_variant	ACT	C	G	0	81	false	false	transversion	non-CpG	75000	35	63	1441
intron_variant	ACT	C	G	0	81	false	false	transversion	non-CpG	80000	43	71	1441
intron_variant	ACT	C	G	0	81	false	false	transversion	non-CpG	85000	42	72	1441
intron_variant	ACT	C	G	0	81	false	false	transversion	non-CpG	90000	46	77	1441
intron_variant	ACT	C	G	0	81	false	false	transversion	non-CpG	95000	48	80	1441
intron_variant	ACT	C	G	0	81	false	false	transversion	non-CpG	100000	48	81	1441
intron_variant	ACT	C	G	0	81	false	false	transversion	non-CpG	110000	50	85	1441
intron_variant	ACT	C	G	0	81	false	false	transversion	non-CpG	120000	57	96	1441
intron_variant	ACT	C	G	0	81	false	false	transversion	non-CpG	125748	61	102	1441
intron_variant	ACT	C	G	0	82	false	false	transversion	non-CpG	10	0	0	1395
intron_variant	ACT	C	G	0	82	false	false	transversion	non-CpG	20	0	0	1395
intron_variant	ACT	C	G	0	82	false	false	transversion	non-CpG	50	1	1	1395
intron_variant	ACT	C	G	0	82	false	false	transversion	non-CpG	100	1	1	1395
intron_variant	ACT	C	G	0	82	false	false	transversion	non-CpG	200	0	1	1395
intron_variant	ACT	C	G	0	82	false	false	transversion	non-CpG	500	1	2	1395
intron_variant	ACT	C	G	0	82	false	false	transversion	non-CpG	1000	1	2	1395
intron_variant	ACT	C	G	0	82	false	false	transversion	non-CpG	2000	1	2	1395
intron_variant	ACT	C	G	0	82	false	false	transversion	non-CpG	3070	4	5	1395
intron_variant	ACT	C	G	0	82	false	false	transversion	non-CpG	5000	7	9	1395
intron_variant	ACT	C	G	0	82	false	false	transversion	non-CpG	5040	7	9	1395
intron_variant	ACT	C	G	0	82	false	false	transversion	non-CpG	8128	13	17	1395
intron_variant	ACT	C	G	0	82	false	false	transversion	non-CpG	9197	14	18	1395
intron_variant	ACT	C	G	0	82	false	false	transversion	non-CpG	10000	14	19	1395
intron_variant	ACT	C	G	0	82	false	false	transversion	non-CpG	10824	14	19	1395
intron_variant	ACT	C	G	0	82	false	false	transversion	non-CpG	15000	18	24	1395
intron_variant	ACT	C	G	0	82	false	false	transversion	non-CpG	15308	18	24	1395
intron_variant	ACT	C	G	0	82	false	false	transversion	non-CpG	17296	19	28	1395
intron_variant	ACT	C	G	0	82	false	false	transversion	non-CpG	20000	20	30	1395
intron_variant	ACT	C	G	0	82	false	false	transversion	non-CpG	25000	23	34	1395
intron_variant	ACT	C	G	0	82	false	false	transversion	non-CpG	30000	26	37	1395
intron_variant	ACT	C	G	0	82	false	false	transversion	non-CpG	35000	33	44	1395
intron_variant	ACT	C	G	0	82	false	false	transversion	non-CpG	40000	35	48	1395
intron_variant	ACT	C	G	0	82	false	false	transversion	non-CpG	45000	35	51	1395
intron_variant	ACT	C	G	0	82	false	false	transversion	non-CpG	50000	35	54	1395
intron_variant	ACT	C	G	0	82	false	false	transversion	non-CpG	55000	37	57	1395
intron_variant	ACT	C	G	0	82	false	false	transversion	non-CpG	56885	37	57	1395
intron_variant	ACT	C	G	0	82	false	false	transversion	non-CpG	60000	36	57	1395
intron_variant	ACT	C	G	0	82	false	false	transversion	non-CpG	65000	39	60	1395
intron_variant	ACT	C	G	0	82	false	false	transversion	non-CpG	70000	39	62	1395
intron_variant	ACT	C	G	0	82	false	false	transversion	non-CpG	75000	39	62	1395
intron_variant	ACT	C	G	0	82	false	false	transversion	non-CpG	80000	38	64	1395
intron_variant	ACT	C	G	0	82	false	false	transversion	non-CpG	85000	39	66	1395
intron_variant	ACT	C	G	0	82	false	false	transversion	non-CpG	90000	41	68	1395
intron_variant	ACT	C	G	0	82	false	false	transversion	non-CpG	95000	44	71	1395
intron_variant	ACT	C	G	0	82	false	false	transversion	non-CpG	100000	45	72	1395
intron_variant	ACT	C	G	0	82	false	false	transversion	non-CpG	110000	46	75	1395
intron_variant	ACT	C	G	0	82	false	false	transversion	non-CpG	120000	47	80	1395
intron_variant	ACT	C	G	0	82	false	false	transversion	non-CpG	125748	46	80	1395
intron_variant	ACT	C	G	0	83	false	false	transversion	non-CpG	10	0	0	1362
intron_variant	ACT	C	G	0	83	false	false	transversion	non-CpG	20	0	0	1362
intron_variant	ACT	C	G	0	83	false	false	transversion	non-CpG	50	0	0	1362
intron_variant	ACT	C	G	0	83	false	false	transversion	non-CpG	100	0	0	1362
intron_variant	ACT	C	G	0	83	false	false	transversion	non-CpG	200	0	0	1362
intron_variant	ACT	C	G	0	83	false	false	transversion	non-CpG	500	2	2	1362
intron_variant	ACT	C	G	0	83	false	false	transversion	non-CpG	1000	2	3	1362
intron_variant	ACT	C	G	0	83	false	false	transversion	non-CpG	2000	2	4	1362
intron_variant	ACT	C	G	0	83	false	false	transversion	non-CpG	3070	4	6	1362
intron_variant	ACT	C	G	0	83	false	false	transversion	non-CpG	5000	5	8	1362
intron_variant	ACT	C	G	0	83	false	false	transversion	non-CpG	5040	6	9	1362
intron_variant	ACT	C	G	0	83	false	false	transversion	non-CpG	8128	8	13	1362
intron_variant	ACT	C	G	0	83	false	false	transversion	non-CpG	9197	10	15	1362
intron_variant	ACT	C	G	0	83	false	false	transversion	non-CpG	10000	11	16	1362
intron_variant	ACT	C	G	0	83	false	false	transversion	non-CpG	10824	10	16	1362
intron_variant	ACT	C	G	0	83	false	false	transversion	non-CpG	15000	15	22	1362
intron_variant	ACT	C	G	0	83	false	false	transversion	non-CpG	15308	15	22	1362
intron_variant	ACT	C	G	0	83	false	false	transversion	non-CpG	17296	17	26	1362
intron_variant	ACT	C	G	0	83	false	false	transversion	non-CpG	20000	16	26	1362
intron_variant	ACT	C	G	0	83	false	false	transversion	non-CpG	25000	19	30	1362
intron_variant	ACT	C	G	0	83	false	false	transversion	non-CpG	30000	21	36	1362
intron_variant	ACT	C	G	0	83	false	false	transversion	non-CpG	35000	22	37	1362
intron_variant	ACT	C	G	0	83	false	false	transversion	non-CpG	40000	23	38	1362
intron_variant	ACT	C	G	0	83	false	false	transversion	non-CpG	45000	28	43	1362
intron_variant	ACT	C	G	0	83	false	false	transversion	non-CpG	50000	29	44	1362
intron_variant	ACT	C	G	0	83	false	false	transversion	non-CpG	55000	33	49	1362
intron_variant	ACT	C	G	0	83	false	false	transversion	non-CpG	56885	34	50	1362
intron_variant	ACT	C	G	0	83	false	false	transversion	non-CpG	60000	35	51	1362
intron_variant	ACT	C	G	0	83	false	false	transversion	non-CpG	65000	34	53	1362
intron_variant	ACT	C	G	0	83	false	false	transversion	non-CpG	70000	34	55	1362
intron_variant	ACT	C	G	0	83	false	false	transversion	non-CpG	75000	37	59	1362
intron_variant	ACT	C	G	0	83	false	false	transversion	non-CpG	80000	37	61	1362
intron_variant	ACT	C	G	0	83	false	false	transversion	non-CpG	85000	38	63	1362
intron_variant	ACT	C	G	0	83	false	false	transversion	non-CpG	90000	41	67	1362
intron_variant	ACT	C	G	0	83	false	false	transversion	non-CpG	95000	45	71	1362
intron_variant	ACT	C	G	0	83	false	false	transversion	non-CpG	100000	47	73	1362
intron_variant	ACT	C	G	0	83	false	false	transversion	non-CpG	110000	50	76	1362
intron_variant	ACT	C	G	0	83	false	false	transversion	non-CpG	120000	52	81	1362
intron_variant	ACT	C	G	0	83	false	false	transversion	non-CpG	125748	52	82	1362
intron_variant	ACT	C	G	0	84	false	false	transversion	non-CpG	10	0	0	1215
intron_variant	ACT	C	G	0	84	false	false	transversion	non-CpG	20	0	0	1215
intron_variant	ACT	C	G	0	84	false	false	transversion	non-CpG	50	0	0	1215
intron_variant	ACT	C	G	0	84	false	false	transversion	non-CpG	100	0	0	1215
intron_variant	ACT	C	G	0	84	false	false	transversion	non-CpG	200	0	0	1215
intron_variant	ACT	C	G	0	84	false	false	transversion	non-CpG	500	1	1	1215
intron_variant	ACT	C	G	0	84	false	false	transversion	non-CpG	1000	3	3	1215
intron_variant	ACT	C	G	0	84	false	false	transversion	non-CpG	2000	4	4	1215
intron_variant	ACT	C	G	0	84	false	false	transversion	non-CpG	3070	6	7	1215
intron_variant	ACT	C	G	0	84	false	false	transversion	non-CpG	5000	8	10	1215
intron_variant	ACT	C	G	0	84	false	false	transversion	non-CpG	5040	8	10	1215
intron_variant	ACT	C	G	0	84	false	false	transversion	non-CpG	8128	7	12	1215
intron_variant	ACT	C	G	0	84	false	false	transversion	non-CpG	9197	7	12	1215
intron_variant	ACT	C	G	0	84	false	false	transversion	non-CpG	10000	8	13	1215
intron_variant	ACT	C	G	0	84	false	false	transversion	non-CpG	10824	8	13	1215
intron_variant	ACT	C	G	0	84	false	false	transversion	non-CpG	15000	12	17	1215
intron_variant	ACT	C	G	0	84	false	false	transversion	non-CpG	15308	12	17	1215
intron_variant	ACT	C	G	0	84	false	false	transversion	non-CpG	17296	15	21	1215
intron_variant	ACT	C	G	0	84	false	false	transversion	non-CpG	20000	17	24	1215
intron_variant	ACT	C	G	0	84	false	false	transversion	non-CpG	25000	21	30	1215
intron_variant	ACT	C	G	0	84	false	false	transversion	non-CpG	30000	24	33	1215
intron_variant	ACT	C	G	0	84	false	false	transversion	non-CpG	35000	28	37	1215
intron_variant	ACT	C	G	0	84	false	false	transversion	non-CpG	40000	30	40	1215
intron_variant	ACT	C	G	0	84	false	false	transversion	non-CpG	45000	33	45	1215
intron_variant	ACT	C	G	0	84	false	false	transversion	non-CpG	50000	35	48	1215
intron_variant	ACT	C	G	0	84	false	false	transversion	non-CpG	55000	36	52	1215
intron_variant	ACT	C	G	0	84	false	false	transversion	non-CpG	56885	37	55	1215
intron_variant	ACT	C	G	0	84	false	false	transversion	non-CpG	60000	38	56	1215
intron_variant	ACT	C	G	0	84	false	false	transversion	non-CpG	65000	40	58	1215
intron_variant	ACT	C	G	0	84	false	false	transversion	non-CpG	70000	43	61	1215
intron_variant	ACT	C	G	0	84	false	false	transversion	non-CpG	75000	40	61	1215
intron_variant	ACT	C	G	0	84	false	false	transversion	non-CpG	80000	42	65	1215
intron_variant	ACT	C	G	0	84	false	false	transversion	non-CpG	85000	43	67	1215
intron_variant	ACT	C	G	0	84	false	false	transversion	non-CpG	90000	45	71	1215
intron_variant	ACT	C	G	0	84	false	false	transversion	non-CpG	95000	46	74	1215
intron_variant	ACT	C	G	0	84	false	false	transversion	non-CpG	100000	42	74	1215
intron_variant	ACT	C	G	0	84	false	false	transversion	non-CpG	110000	44	76	1215
intron_variant	ACT	C	G	0	84	false	false	transversion	non-CpG	120000	45	78	1215
intron_variant	ACT	C	G	0	84	false	false	transversion	non-CpG	125748	45	79	1215
intron_variant	ACT	C	G	0	85	false	false	transversion	non-CpG	10	0	2	1247
intron_variant	ACT	C	G	0	85	false	false	transversion	non-CpG	20	0	2	1247
intron_variant	ACT	C	G	0	85	false	false	transversion	non-CpG	50	1	3	1247
intron_variant	ACT	C	G	0	85	false	false	transversion	non-CpG	100	0	3	1247
intron_variant	ACT	C	G	0	85	false	false	transversion	non-CpG	200	0	3	1247
intron_variant	ACT	C	G	0	85	false	false	transversion	non-CpG	500	2	5	1247
intron_variant	ACT	C	G	0	85	false	false	transversion	non-CpG	1000	2	5	1247
intron_variant	ACT	C	G	0	85	false	false	transversion	non-CpG	2000	1	5	1247
intron_variant	ACT	C	G	0	85	false	false	transversion	non-CpG	3070	2	7	1247
intron_variant	ACT	C	G	0	85	false	false	transversion	non-CpG	5000	2	7	1247
intron_variant	ACT	C	G	0	85	false	false	transversion	non-CpG	5040	2	7	1247
intron_variant	ACT	C	G	0	85	false	false	transversion	non-CpG	8128	6	12	1247
intron_variant	ACT	C	G	0	85	false	false	transversion	non-CpG	9197	8	14	1247
intron_variant	ACT	C	G	0	85	false	false	transversion	non-CpG	10000	8	14	1247
intron_variant	ACT	C	G	0	85	false	false	transversion	non-CpG	10824	9	15	1247
intron_variant	ACT	C	G	0	85	false	false	transversion	non-CpG	15000	9	17	1247
intron_variant	ACT	C	G	0	85	false	false	transversion	non-CpG	15308	9	17	1247
intron_variant	ACT	C	G	0	85	false	false	transversion	non-CpG	17296	12	22	1247
intron_variant	ACT	C	G	0	85	false	false	transversion	non-CpG	20000	14	25	1247
intron_variant	ACT	C	G	0	85	false	false	transversion	non-CpG	25000	18	29	1247
intron_variant	ACT	C	G	0	85	false	false	transversion	non-CpG	30000	20	35	1247
intron_variant	ACT	C	G	0	85	false	false	transversion	non-CpG	35000	21	36	1247
intron_variant	ACT	C	G	0	85	false	false	transversion	non-CpG	40000	28	43	1247
intron_variant	ACT	C	G	0	85	false	false	transversion	non-CpG	45000	27	44	1247
intron_variant	ACT	C	G	0	85	false	false	transversion	non-CpG	50000	30	48	1247
intron_variant	ACT	C	G	0	85	false	false	transversion	non-CpG	55000	31	49	1247
intron_variant	ACT	C	G	0	85	false	false	transversion	non-CpG	56885	31	49	1247
intron_variant	ACT	C	G	0	85	false	false	transversion	non-CpG	60000	32	50	1247
intron_variant	ACT	C	G	0	85	false	false	transversion	non-CpG	65000	34	55	1247
intron_variant	ACT	C	G	0	85	false	false	transversion	non-CpG	70000	39	61	1247
intron_variant	ACT	C	G	0	85	false	false	transversion	non-CpG	75000	43	67	1247
intron_variant	ACT	C	G	0	85	false	false	transversion	non-CpG	80000	51	75	1247
intron_variant	ACT	C	G	0	85	false	false	transversion	non-CpG	85000	55	79	1247
intron_variant	ACT	C	G	0	85	false	false	transversion	non-CpG	90000	57	83	1247
intron_variant	ACT	C	G	0	85	false	false	transversion	non-CpG	95000	56	86	1247
intron_variant	ACT	C	G	0	85	false	false	transversion	non-CpG	100000	56	88	1247
intron_variant	ACT	C	G	0	85	false	false	transversion	non-CpG	110000	57	91	1247
intron_variant	ACT	C	G	0	85	false	false	transversion	non-CpG	120000	61	99	1247
intron_variant	ACT	C	G	0	85	false	false	transversion	non-CpG	125748	64	102	1247
intron_variant	ACT	C	G	0	86	false	false	transversion	non-CpG	10	0	0	1195
intron_variant	ACT	C	G	0	86	false	false	transversion	non-CpG	20	0	0	1195
intron_variant	ACT	C	G	0	86	false	false	transversion	non-CpG	50	1	1	1195
intron_variant	ACT	C	G	0	86	false	false	transversion	non-CpG	100	1	1	1195
intron_variant	ACT	C	G	0	86	false	false	transversion	non-CpG	200	0	1	1195
intron_variant	ACT	C	G	0	86	false	false	transversion	non-CpG	500	0	1	1195
intron_variant	ACT	C	G	0	86	false	false	transversion	non-CpG	1000	1	2	1195
intron_variant	ACT	C	G	0	86	false	false	transversion	non-CpG	2000	1	2	1195
intron_variant	ACT	C	G	0	86	false	false	transversion	non-CpG	3070	5	6	1195
intron_variant	ACT	C	G	0	86	false	false	transversion	non-CpG	5000	5	7	1195
intron_variant	ACT	C	G	0	86	false	false	transversion	non-CpG	5040	5	7	1195
intron_variant	ACT	C	G	0	86	false	false	transversion	non-CpG	8128	7	11	1195
intron_variant	ACT	C	G	0	86	false	false	transversion	non-CpG	9197	8	12	1195
intron_variant	ACT	C	G	0	86	false	false	transversion	non-CpG	10000	8	12	1195
intron_variant	ACT	C	G	0	86	false	false	transversion	non-CpG	10824	9	13	1195
intron_variant	ACT	C	G	0	86	false	false	transversion	non-CpG	15000	11	15	1195
intron_variant	ACT	C	G	0	86	false	false	transversion	non-CpG	15308	12	16	1195
intron_variant	ACT	C	G	0	86	false	false	transversion	non-CpG	17296	14	18	1195
intron_variant	ACT	C	G	0	86	false	false	transversion	non-CpG	20000	13	20	1195
intron_variant	ACT	C	G	0	86	false	false	transversion	non-CpG	25000	19	26	1195
intron_variant	ACT	C	G	0	86	false	false	transversion	non-CpG	30000	26	34	1195
intron_variant	ACT	C	G	0	86	false	false	transversion	non-CpG	35000	28	36	1195
intron_variant	ACT	C	G	0	86	false	false	transversion	non-CpG	40000	29	37	1195
intron_variant	ACT	C	G	0	86	false	false	transversion	non-CpG	45000	33	42	1195
intron_variant	ACT	C	G	0	86	false	false	transversion	non-CpG	50000	31	43	1195
intron_variant	ACT	C	G	0	86	false	false	transversion	non-CpG	55000	33	46	1195
intron_variant	ACT	C	G	0	86	false	false	transversion	non-CpG	56885	32	46	1195
intron_variant	ACT	C	G	0	86	false	false	transversion	non-CpG	60000	34	48	1195
intron_variant	ACT	C	G	0	86	false	false	transversion	non-CpG	65000	35	50	1195
intron_variant	ACT	C	G	0	86	false	false	transversion	non-CpG	70000	39	54	1195
intron_variant	ACT	C	G	0	86	false	false	transversion	non-CpG	75000	43	58	1195
intron_variant	ACT	C	G	0	86	false	false	transversion	non-CpG	80000	44	61	1195
intron_variant	ACT	C	G	0	86	false	false	transversion	non-CpG	85000	43	62	1195
intron_variant	ACT	C	G	0	86	false	false	transversion	non-CpG	90000	43	63	1195
intron_variant	ACT	C	G	0	86	false	false	transversion	non-CpG	95000	44	65	1195
intron_variant	ACT	C	G	0	86	false	false	transversion	non-CpG	100000	46	68	1195
intron_variant	ACT	C	G	0	86	false	false	transversion	non-CpG	110000	50	73	1195
intron_variant	ACT	C	G	0	86	false	false	transversion	non-CpG	120000	50	75	1195
intron_variant	ACT	C	G	0	86	false	false	transversion	non-CpG	125748	51	77	1195
intron_variant	ACT	C	G	0	87	false	false	transversion	non-CpG	10	0	1	1235
intron_variant	ACT	C	G	0	87	false	false	transversion	non-CpG	20	0	1	1235
intron_variant	ACT	C	G	0	87	false	false	transversion	non-CpG	50	1	2	1235
intron_variant	ACT	C	G	0	87	false	false	transversion	non-CpG	100	2	3	1235
intron_variant	ACT	C	G	0	87	false	false	transversion	non-CpG	200	2	3	1235
intron_variant	ACT	C	G	0	87	false	false	transversion	non-CpG	500	2	4	1235
intron_variant	ACT	C	G	0	87	false	false	transversion	non-CpG	1000	4	7	1235
intron_variant	ACT	C	G	0	87	false	false	transversion	non-CpG	2000	4	9	1235
intron_variant	ACT	C	G	0	87	false	false	transversion	non-CpG	3070	4	10	1235
intron_variant	ACT	C	G	0	87	false	false	transversion	non-CpG	5000	8	16	1235
intron_variant	ACT	C	G	0	87	false	false	transversion	non-CpG	5040	8	16	1235
intron_variant	ACT	C	G	0	87	false	false	transversion	non-CpG	8128	11	21	1235
intron_variant	ACT	C	G	0	87	false	false	transversion	non-CpG	9197	12	22	1235
intron_variant	ACT	C	G	0	87	false	false	transversion	non-CpG	10000	14	24	1235
intron_variant	ACT	C	G	0	87	false	false	transversion	non-CpG	10824	16	26	1235
intron_variant	ACT	C	G	0	87	false	false	transversion	non-CpG	15000	22	33	1235
intron_variant	ACT	C	G	0	87	false	false	transversion	non-CpG	15308	23	34	1235
intron_variant	ACT	C	G	0	87	false	false	transversion	non-CpG	17296	24	36	1235
intron_variant	ACT	C	G	0	87	false	false	transversion	non-CpG	20000	24	38	1235
intron_variant	ACT	C	G	0	87	false	false	transversion	non-CpG	25000	27	42	1235
intron_variant	ACT	C	G	0	87	false	false	transversion	non-CpG	30000	26	44	1235
intron_variant	ACT	C	G	0	87	false	false	transversion	non-CpG	35000	30	50	1235
intron_variant	ACT	C	G	0	87	false	false	transversion	non-CpG	40000	35	56	1235
intron_variant	ACT	C	G	0	87	false	false	transversion	non-CpG	45000	36	57	1235
intron_variant	ACT	C	G	0	87	false	false	transversion	non-CpG	50000	37	59	1235
intron_variant	ACT	C	G	0	87	false	false	transversion	non-CpG	55000	42	64	1235
intron_variant	ACT	C	G	0	87	false	false	transversion	non-CpG	56885	42	64	1235
intron_variant	ACT	C	G	0	87	false	false	transversion	non-CpG	60000	44	66	1235
intron_variant	ACT	C	G	0	87	false	false	transversion	non-CpG	65000	47	70	1235
intron_variant	ACT	C	G	0	87	false	false	transversion	non-CpG	70000	50	74	1235
intron_variant	ACT	C	G	0	87	false	false	transversion	non-CpG	75000	52	76	1235
intron_variant	ACT	C	G	0	87	false	false	transversion	non-CpG	80000	55	80	1235
intron_variant	ACT	C	G	0	87	false	false	transversion	non-CpG	85000	59	84	1235
intron_variant	ACT	C	G	0	87	false	false	transversion	non-CpG	90000	62	88	1235
intron_variant	ACT	C	G	0	87	false	false	transversion	non-CpG	95000	63	90	1235
intron_variant	ACT	C	G	0	87	false	false	transversion	non-CpG	100000	63	91	1235
intron_variant	ACT	C	G	0	87	false	false	transversion	non-CpG	110000	65	93	1235
intron_variant	ACT	C	G	0	87	false	false	transversion	non-CpG	120000	65	95	1235
intron_variant	ACT	C	G	0	87	false	false	transversion	non-CpG	125748	69	99	1235
intron_variant	ACT	C	G	0	88	false	false	transversion	non-CpG	10	0	1	1120
intron_variant	ACT	C	G	0	88	false	false	transversion	non-CpG	20	0	1	1120
intron_variant	ACT	C	G	0	88	false	false	transversion	non-CpG	50	0	1	1120
intron_variant	ACT	C	G	0	88	false	false	transversion	non-CpG	100	1	2	1120
intron_variant	ACT	C	G	0	88	false	false	transversion	non-CpG	200	0	2	1120
intron_variant	ACT	C	G	0	88	false	false	transversion	non-CpG	500	2	4	1120
intron_variant	ACT	C	G	0	88	false	false	transversion	non-CpG	1000	1	4	1120
intron_variant	ACT	C	G	0	88	false	false	transversion	non-CpG	2000	1	4	1120
intron_variant	ACT	C	G	0	88	false	false	transversion	non-CpG	3070	1	4	1120
intron_variant	ACT	C	G	0	88	false	false	transversion	non-CpG	5000	3	8	1120
intron_variant	ACT	C	G	0	88	false	false	transversion	non-CpG	5040	3	8	1120
intron_variant	ACT	C	G	0	88	false	false	transversion	non-CpG	8128	5	11	1120
intron_variant	ACT	C	G	0	88	false	false	transversion	non-CpG	9197	6	12	1120
intron_variant	ACT	C	G	0	88	false	false	transversion	non-CpG	10000	10	16	1120
intron_variant	ACT	C	G	0	88	false	false	transversion	non-CpG	10824	11	17	1120
intron_variant	ACT	C	G	0	88	false	false	transversion	non-CpG	15000	13	23	1120
intron_variant	ACT	C	G	0	88	false	false	transversion	non-CpG	15308	13	23	1120
intron_variant	ACT	C	G	0	88	false	false	transversion	non-CpG	17296	13	24	1120
intron_variant	ACT	C	G	0	88	false	false	transversion	non-CpG	20000	14	25	1120
intron_variant	ACT	C	G	0	88	false	false	transversion	non-CpG	25000	16	27	1120
intron_variant	ACT	C	G	0	88	false	false	transversion	non-CpG	30000	23	35	1120
intron_variant	ACT	C	G	0	88	false	false	transversion	non-CpG	35000	25	38	1120
intron_variant	ACT	C	G	0	88	false	false	transversion	non-CpG	40000	25	40	1120
intron_variant	ACT	C	G	0	88	false	false	transversion	non-CpG	45000	27	42	1120
intron_variant	ACT	C	G	0	88	false	false	transversion	non-CpG	50000	25	42	1120
intron_variant	ACT	C	G	0	88	false	false	transversion	non-CpG	55000	27	45	1120
intron_variant	ACT	C	G	0	88	false	false	transversion	non-CpG	56885	27	45	1120
intron_variant	ACT	C	G	0	88	false	false	transversion	non-CpG	60000	29	48	1120
intron_variant	ACT	C	G	0	88	false	false	transversion	non-CpG	65000	31	51	1120
intron_variant	ACT	C	G	0	88	false	false	transversion	non-CpG	70000	31	53	1120
intron_variant	ACT	C	G	0	88	false	false	transversion	non-CpG	75000	31	55	1120
intron_variant	ACT	C	G	0	88	false	false	transversion	non-CpG	80000	30	55	1120
intron_variant	ACT	C	G	0	88	false	false	transversion	non-CpG	85000	32	57	1120
intron_variant	ACT	C	G	0	88	false	false	transversion	non-CpG	90000	32	57	1120
intron_variant	ACT	C	G	0	88	false	false	transversion	non-CpG	95000	36	62	1120
intron_variant	ACT	C	G	0	88	false	false	transversion	non-CpG	100000	38	64	1120
intron_variant	ACT	C	G	0	88	false	false	transversion	non-CpG	110000	41	68	1120
intron_variant	ACT	C	G	0	88	false	false	transversion	non-CpG	120000	42	71	1120
intron_variant	ACT	C	G	0	88	false	false	transversion	non-CpG	125748	42	73	1120
intron_variant	ACT	C	G	0	89	false	false	transversion	non-CpG	10	0	1	1126
intron_variant	ACT	C	G	0	89	false	false	transversion	non-CpG	20	1	2	1126
intron_variant	ACT	C	G	0	89	false	false	transversion	non-CpG	50	2	3	1126
intron_variant	ACT	C	G	0	89	false	false	transversion	non-CpG	100	2	3	1126
intron_variant	ACT	C	G	0	89	false	false	transversion	non-CpG	200	2	3	1126
intron_variant	ACT	C	G	0	89	false	false	transversion	non-CpG	500	2	3	1126
intron_variant	ACT	C	G	0	89	false	false	transversion	non-CpG	1000	4	6	1126
intron_variant	ACT	C	G	0	89	false	false	transversion	non-CpG	2000	6	9	1126
intron_variant	ACT	C	G	0	89	false	false	transversion	non-CpG	3070	6	10	1126
intron_variant	ACT	C	G	0	89	false	false	transversion	non-CpG	5000	8	13	1126
intron_variant	ACT	C	G	0	89	false	false	transversion	non-CpG	5040	8	13	1126
intron_variant	ACT	C	G	0	89	false	false	transversion	non-CpG	8128	11	17	1126
intron_variant	ACT	C	G	0	89	false	false	transversion	non-CpG	9197	15	21	1126
intron_variant	ACT	C	G	0	89	false	false	transversion	non-CpG	10000	16	23	1126
intron_variant	ACT	C	G	0	89	false	false	transversion	non-CpG	10824	17	24	1126
intron_variant	ACT	C	G	0	89	false	false	transversion	non-CpG	15000	20	29	1126
intron_variant	ACT	C	G	0	89	false	false	transversion	non-CpG	15308	20	29	1126
intron_variant	ACT	C	G	0	89	false	false	transversion	non-CpG	17296	17	30	1126
intron_variant	ACT	C	G	0	89	false	false	transversion	non-CpG	20000	21	34	1126
intron_variant	ACT	C	G	0	89	false	false	transversion	non-CpG	25000	22	36	1126
intron_variant	ACT	C	G	0	89	false	false	transversion	non-CpG	30000	24	42	1126
intron_variant	ACT	C	G	0	89	false	false	transversion	non-CpG	35000	22	42	1126
intron_variant	ACT	C	G	0	89	false	false	transversion	non-CpG	40000	23	43	1126
intron_variant	ACT	C	G	0	89	false	false	transversion	non-CpG	45000	25	46	1126
intron_variant	ACT	C	G	0	89	false	false	transversion	non-CpG	50000	27	50	1126
intron_variant	ACT	C	G	0	89	false	false	transversion	non-CpG	55000	30	54	1126
intron_variant	ACT	C	G	0	89	false	false	transversion	non-CpG	56885	30	55	1126
intron_variant	ACT	C	G	0	89	false	false	transversion	non-CpG	60000	29	56	1126
intron_variant	ACT	C	G	0	89	false	false	transversion	non-CpG	65000	29	59	1126
intron_variant	ACT	C	G	0	89	false	false	transversion	non-CpG	70000	32	62	1126
intron_variant	ACT	C	G	0	89	false	false	transversion	non-CpG	75000	33	63	1126
intron_variant	ACT	C	G	0	89	false	false	transversion	non-CpG	80000	34	64	1126
intron_variant	ACT	C	G	0	89	false	false	transversion	non-CpG	85000	35	67	1126
intron_variant	ACT	C	G	0	89	false	false	transversion	non-CpG	90000	39	72	1126
intron_variant	ACT	C	G	0	89	false	false	transversion	non-CpG	95000	43	76	1126
intron_variant	ACT	C	G	0	89	false	false	transversion	non-CpG	100000	43	79	1126
intron_variant	ACT	C	G	0	89	false	false	transversion	non-CpG	110000	46	83	1126
intron_variant	ACT	C	G	0	89	false	false	transversion	non-CpG	120000	44	84	1126
intron_variant	ACT	C	G	0	89	false	false	transversion	non-CpG	125748	44	85	1126
intron_variant	ACT	C	G	0	90	false	false	transversion	non-CpG	10	1	1	994
intron_variant	ACT	C	G	0	90	false	false	transversion	non-CpG	20	0	1	994
intron_variant	ACT	C	G	0	90	false	false	transversion	non-CpG	50	0	2	994
intron_variant	ACT	C	G	0	90	false	false	transversion	non-CpG	100	0	2	994
intron_variant	ACT	C	G	0	90	false	false	transversion	non-CpG	200	1	3	994
intron_variant	ACT	C	G	0	90	false	false	transversion	non-CpG	500	3	6	994
intron_variant	ACT	C	G	0	90	false	false	transversion	non-CpG	1000	2	7	994
intron_variant	ACT	C	G	0	90	false	false	transversion	non-CpG	2000	3	9	994
intron_variant	ACT	C	G	0	90	false	false	transversion	non-CpG	3070	4	10	994
intron_variant	ACT	C	G	0	90	false	false	transversion	non-CpG	5000	4	12	994
intron_variant	ACT	C	G	0	90	false	false	transversion	non-CpG	5040	5	13	994
intron_variant	ACT	C	G	0	90	false	false	transversion	non-CpG	8128	8	16	994
intron_variant	ACT	C	G	0	90	false	false	transversion	non-CpG	9197	8	17	994
intron_variant	ACT	C	G	0	90	false	false	transversion	non-CpG	10000	9	18	994
intron_variant	ACT	C	G	0	90	false	false	transversion	non-CpG	10824	9	18	994
intron_variant	ACT	C	G	0	90	false	false	transversion	non-CpG	15000	10	20	994
intron_variant	ACT	C	G	0	90	false	false	transversion	non-CpG	15308	10	20	994
intron_variant	ACT	C	G	0	90	false	false	transversion	non-CpG	17296	15	25	994
intron_variant	ACT	C	G	0	90	false	false	transversion	non-CpG	20000	13	25	994
intron_variant	ACT	C	G	0	90	false	false	transversion	non-CpG	25000	18	31	994
intron_variant	ACT	C	G	0	90	false	false	transversion	non-CpG	30000	19	33	994
intron_variant	ACT	C	G	0	90	false	false	transversion	non-CpG	35000	22	36	994
intron_variant	ACT	C	G	0	90	false	false	transversion	non-CpG	40000	25	39	994
intron_variant	ACT	C	G	0	90	false	false	transversion	non-CpG	45000	30	44	994
intron_variant	ACT	C	G	0	90	false	false	transversion	non-CpG	50000	30	45	994
intron_variant	ACT	C	G	0	90	false	false	transversion	non-CpG	55000	30	46	994
intron_variant	ACT	C	G	0	90	false	false	transversion	non-CpG	56885	30	46	994
intron_variant	ACT	C	G	0	90	false	false	transversion	non-CpG	60000	31	48	994
intron_variant	ACT	C	G	0	90	false	false	transversion	non-CpG	65000	35	52	994
intron_variant	ACT	C	G	0	90	false	false	transversion	non-CpG	70000	38	55	994
intron_variant	ACT	C	G	0	90	false	false	transversion	non-CpG	75000	38	56	994
intron_variant	ACT	C	G	0	90	false	false	transversion	non-CpG	80000	40	59	994
intron_variant	ACT	C	G	0	90	false	false	transversion	non-CpG	85000	41	62	994
intron_variant	ACT	C	G	0	90	false	false	transversion	non-CpG	90000	40	62	994
intron_variant	ACT	C	G	0	90	false	false	transversion	non-CpG	95000	41	65	994
intron_variant	ACT	C	G	0	90	false	false	transversion	non-CpG	100000	40	65	994
intron_variant	ACT	C	G	0	90	false	false	transversion	non-CpG	110000	46	72	994
intron_variant	ACT	C	G	0	90	false	false	transversion	non-CpG	120000	46	76	994
intron_variant	ACT	C	G	0	90	false	false	transversion	non-CpG	125748	46	77	994
intron_variant	ACT	C	G	0	91	false	false	transversion	non-CpG	10	0	0	1038
intron_variant	ACT	C	G	0	91	false	false	transversion	non-CpG	20	1	1	1038
intron_variant	ACT	C	G	0	91	false	false	transversion	non-CpG	50	0	1	1038
intron_variant	ACT	C	G	0	91	false	false	transversion	non-CpG	100	0	1	1038
intron_variant	ACT	C	G	0	91	false	false	transversion	non-CpG	200	1	2	1038
intron_variant	ACT	C	G	0	91	false	false	transversion	non-CpG	500	3	4	1038
intron_variant	ACT	C	G	0	91	false	false	transversion	non-CpG	1000	3	4	1038
intron_variant	ACT	C	G	0	91	false	false	transversion	non-CpG	2000	7	8	1038
intron_variant	ACT	C	G	0	91	false	false	transversion	non-CpG	3070	8	9	1038
intron_variant	ACT	C	G	0	91	false	false	transversion	non-CpG	5000	9	11	1038
intron_variant	ACT	C	G	0	91	false	false	transversion	non-CpG	5040	9	12	1038
intron_variant	ACT	C	G	0	91	false	false	transversion	non-CpG	8128	5	13	1038
intron_variant	ACT	C	G	0	91	false	false	transversion	non-CpG	9197	5	13	1038
intron_variant	ACT	C	G	0	91	false	false	transversion	non-CpG	10000	4	13	1038
intron_variant	ACT	C	G	0	91	false	false	transversion	non-CpG	10824	6	15	1038
intron_variant	ACT	C	G	0	91	false	false	transversion	non-CpG	15000	12	21	1038
intron_variant	ACT	C	G	0	91	false	false	transversion	non-CpG	15308	12	21	1038
intron_variant	ACT	C	G	0	91	false	false	transversion	non-CpG	17296	14	24	1038
intron_variant	ACT	C	G	0	91	false	false	transversion	non-CpG	20000	15	25	1038
intron_variant	ACT	C	G	0	91	false	false	transversion	non-CpG	25000	13	28	1038
intron_variant	ACT	C	G	0	91	false	false	transversion	non-CpG	30000	15	31	1038
intron_variant	ACT	C	G	0	91	false	false	transversion	non-CpG	35000	18	35	1038
intron_variant	ACT	C	G	0	91	false	false	transversion	non-CpG	40000	19	37	1038
intron_variant	ACT	C	G	0	91	false	false	transversion	non-CpG	45000	23	41	1038
intron_variant	ACT	C	G	0	91	false	false	transversion	non-CpG	50000	29	47	1038
intron_variant	ACT	C	G	0	91	false	false	transversion	non-CpG	55000	30	51	1038
intron_variant	ACT	C	G	0	91	false	false	transversion	non-CpG	56885	32	53	1038
intron_variant	ACT	C	G	0	91	false	false	transversion	non-CpG	60000	34	55	1038
intron_variant	ACT	C	G	0	91	false	false	transversion	non-CpG	65000	35	56	1038
intron_variant	ACT	C	G	0	91	false	false	transversion	non-CpG	70000	38	59	1038
intron_variant	ACT	C	G	0	91	false	false	transversion	non-CpG	75000	40	62	1038
intron_variant	ACT	C	G	0	91	false	false	transversion	non-CpG	80000	44	66	1038
intron_variant	ACT	C	G	0	91	false	false	transversion	non-CpG	85000	48	71	1038
intron_variant	ACT	C	G	0	91	false	false	transversion	non-CpG	90000	48	74	1038
intron_variant	ACT	C	G	0	91	false	false	transversion	non-CpG	95000	50	76	1038
intron_variant	ACT	C	G	0	91	false	false	transversion	non-CpG	100000	51	77	1038
intron_variant	ACT	C	G	0	91	false	false	transversion	non-CpG	110000	52	80	1038
intron_variant	ACT	C	G	0	91	false	false	transversion	non-CpG	120000	53	82	1038
intron_variant	ACT	C	G	0	91	false	false	transversion	non-CpG	125748	56	87	1038
intron_variant	ACT	C	G	0	92	false	false	transversion	non-CpG	10	0	1	1050
intron_variant	ACT	C	G	0	92	false	false	transversion	non-CpG	20	0	1	1050
intron_variant	ACT	C	G	0	92	false	false	transversion	non-CpG	50	0	1	1050
intron_variant	ACT	C	G	0	92	false	false	transversion	non-CpG	100	1	2	1050
intron_variant	ACT	C	G	0	92	false	false	transversion	non-CpG	200	1	2	1050
intron_variant	ACT	C	G	0	92	false	false	transversion	non-CpG	500	2	4	1050
intron_variant	ACT	C	G	0	92	false	false	transversion	non-CpG	1000	3	6	1050
intron_variant	ACT	C	G	0	92	false	false	transversion	non-CpG	2000	3	7	1050
intron_variant	ACT	C	G	0	92	false	false	transversion	non-CpG	3070	4	9	1050
intron_variant	ACT	C	G	0	92	false	false	transversion	non-CpG	5000	7	12	1050
intron_variant	ACT	C	G	0	92	false	false	transversion	non-CpG	5040	7	12	1050
intron_variant	ACT	C	G	0	92	false	false	transversion	non-CpG	8128	10	15	1050
intron_variant	ACT	C	G	0	92	false	false	transversion	non-CpG	9197	10	15	1050
intron_variant	ACT	C	G	0	92	false	false	transversion	non-CpG	10000	11	16	1050
intron_variant	ACT	C	G	0	92	false	false	transversion	non-CpG	10824	13	18	1050
intron_variant	ACT	C	G	0	92	false	false	transversion	non-CpG	15000	19	24	1050
intron_variant	ACT	C	G	0	92	false	false	transversion	non-CpG	15308	19	24	1050
intron_variant	ACT	C	G	0	92	false	false	transversion	non-CpG	17296	20	26	1050
intron_variant	ACT	C	G	0	92	false	false	transversion	non-CpG	20000	20	27	1050
intron_variant	ACT	C	G	0	92	false	false	transversion	non-CpG	25000	17	28	1050
intron_variant	ACT	C	G	0	92	false	false	transversion	non-CpG	30000	19	31	1050
intron_variant	ACT	C	G	0	92	false	false	transversion	non-CpG	35000	21	33	1050
intron_variant	ACT	C	G	0	92	false	false	transversion	non-CpG	40000	24	38	1050
intron_variant	ACT	C	G	0	92	false	false	transversion	non-CpG	45000	26	41	1050
intron_variant	ACT	C	G	0	92	false	false	transversion	non-CpG	50000	27	42	1050
intron_variant	ACT	C	G	0	92	false	false	transversion	non-CpG	55000	30	45	1050
intron_variant	ACT	C	G	0	92	false	false	transversion	non-CpG	56885	29	45	1050
intron_variant	ACT	C	G	0	92	false	false	transversion	non-CpG	60000	30	47	1050
intron_variant	ACT	C	G	0	92	false	false	transversion	non-CpG	65000	34	53	1050
intron_variant	ACT	C	G	0	92	false	false	transversion	non-CpG	70000	33	54	1050
intron_variant	ACT	C	G	0	92	false	false	transversion	non-CpG	75000	32	55	1050
intron_variant	ACT	C	G	0	92	false	false	transversion	non-CpG	80000	36	60	1050
intron_variant	ACT	C	G	0	92	false	false	transversion	non-CpG	85000	36	62	1050
intron_variant	ACT	C	G	0	92	false	false	transversion	non-CpG	90000	36	62	1050
intron_variant	ACT	C	G	0	92	false	false	transversion	non-CpG	95000	37	63	1050
intron_variant	ACT	C	G	0	92	false	false	transversion	non-CpG	100000	38	66	1050
intron_variant	ACT	C	G	0	92	false	false	transversion	non-CpG	110000	37	67	1050
intron_variant	ACT	C	G	0	92	false	false	transversion	non-CpG	120000	37	69	1050
intron_variant	ACT	C	G	0	92	false	false	transversion	non-CpG	125748	37	71	1050
intron_variant	ACT	C	G	0	93	false	false	transversion	non-CpG	10	0	0	986
intron_variant	ACT	C	G	0	93	false	false	transversion	non-CpG	20	0	0	986
intron_variant	ACT	C	G	0	93	false	false	transversion	non-CpG	50	0	0	986
intron_variant	ACT	C	G	0	93	false	false	transversion	non-CpG	100	0	0	986
intron_variant	ACT	C	G	0	93	false	false	transversion	non-CpG	200	1	1	986
intron_variant	ACT	C	G	0	93	false	false	transversion	non-CpG	500	1	1	986
intron_variant	ACT	C	G	0	93	false	false	transversion	non-CpG	1000	2	2	986
intron_variant	ACT	C	G	0	93	false	false	transversion	non-CpG	2000	3	4	986
intron_variant	ACT	C	G	0	93	false	false	transversion	non-CpG	3070	5	7	986
intron_variant	ACT	C	G	0	93	false	false	transversion	non-CpG	5000	3	8	986
intron_variant	ACT	C	G	0	93	false	false	transversion	non-CpG	5040	3	8	986
intron_variant	ACT	C	G	0	93	false	false	transversion	non-CpG	8128	7	13	986
intron_variant	ACT	C	G	0	93	false	false	transversion	non-CpG	9197	8	14	986
intron_variant	ACT	C	G	0	93	false	false	transversion	non-CpG	10000	8	14	986
intron_variant	ACT	C	G	0	93	false	false	transversion	non-CpG	10824	7	14	986
intron_variant	ACT	C	G	0	93	false	false	transversion	non-CpG	15000	9	17	986
intron_variant	ACT	C	G	0	93	false	false	transversion	non-CpG	15308	9	17	986
intron_variant	ACT	C	G	0	93	false	false	transversion	non-CpG	17296	9	18	986
intron_variant	ACT	C	G	0	93	false	false	transversion	non-CpG	20000	9	18	986
intron_variant	ACT	C	G	0	93	false	false	transversion	non-CpG	25000	9	18	986
intron_variant	ACT	C	G	0	93	false	false	transversion	non-CpG	30000	14	23	986
intron_variant	ACT	C	G	0	93	false	false	transversion	non-CpG	35000	16	27	986
intron_variant	ACT	C	G	0	93	false	false	transversion	non-CpG	40000	15	28	986
intron_variant	ACT	C	G	0	93	false	false	transversion	non-CpG	45000	18	31	986
intron_variant	ACT	C	G	0	93	false	false	transversion	non-CpG	50000	18	32	986
intron_variant	ACT	C	G	0	93	false	false	transversion	non-CpG	55000	22	37	986
intron_variant	ACT	C	G	0	93	false	false	transversion	non-CpG	56885	22	37	986
intron_variant	ACT	C	G	0	93	false	false	transversion	non-CpG	60000	24	39	986
intron_variant	ACT	C	G	0	93	false	false	transversion	non-CpG	65000	23	39	986
intron_variant	ACT	C	G	0	93	false	false	transversion	non-CpG	70000	24	40	986
intron_variant	ACT	C	G	0	93	false	false	transversion	non-CpG	75000	23	40	986
intron_variant	ACT	C	G	0	93	false	false	transversion	non-CpG	80000	23	41	986
intron_variant	ACT	C	G	0	93	false	false	transversion	non-CpG	85000	23	41	986
intron_variant	ACT	C	G	0	93	false	false	transversion	non-CpG	90000	22	42	986
intron_variant	ACT	C	G	0	93	false	false	transversion	non-CpG	95000	25	46	986
intron_variant	ACT	C	G	0	93	false	false	transversion	non-CpG	100000	25	46	986
intron_variant	ACT	C	G	0	93	false	false	transversion	non-CpG	110000	27	48	986
intron_variant	ACT	C	G	0	93	false	false	transversion	non-CpG	120000	27	49	986
intron_variant	ACT	C	G	0	93	false	false	transversion	non-CpG	125748	27	52	986
intron_variant	ACT	C	G	0	94	false	false	transversion	non-CpG	10	0	1	975
intron_variant	ACT	C	G	0	94	false	false	transversion	non-CpG	20	0	1	975
intron_variant	ACT	C	G	0	94	false	false	transversion	non-CpG	50	0	1	975
intron_variant	ACT	C	G	0	94	false	false	transversion	non-CpG	100	0	1	975
intron_variant	ACT	C	G	0	94	false	false	transversion	non-CpG	200	1	2	975
intron_variant	ACT	C	G	0	94	false	false	transversion	non-CpG	500	0	2	975
intron_variant	ACT	C	G	0	94	false	false	transversion	non-CpG	1000	1	3	975
intron_variant	ACT	C	G	0	94	false	false	transversion	non-CpG	2000	2	5	975
intron_variant	ACT	C	G	0	94	false	false	transversion	non-CpG	3070	4	8	975
intron_variant	ACT	C	G	0	94	false	false	transversion	non-CpG	5000	4	8	975
intron_variant	ACT	C	G	0	94	false	false	transversion	non-CpG	5040	4	8	975
intron_variant	ACT	C	G	0	94	false	false	transversion	non-CpG	8128	8	12	975
intron_variant	ACT	C	G	0	94	false	false	transversion	non-CpG	9197	8	12	975
intron_variant	ACT	C	G	0	94	false	false	transversion	non-CpG	10000	8	12	975
intron_variant	ACT	C	G	0	94	false	false	transversion	non-CpG	10824	11	16	975
intron_variant	ACT	C	G	0	94	false	false	transversion	non-CpG	15000	14	21	975
intron_variant	ACT	C	G	0	94	false	false	transversion	non-CpG	15308	13	21	975
intron_variant	ACT	C	G	0	94	false	false	transversion	non-CpG	17296	13	22	975
intron_variant	ACT	C	G	0	94	false	false	transversion	non-CpG	20000	14	24	975
intron_variant	ACT	C	G	0	94	false	false	transversion	non-CpG	25000	16	26	975
intron_variant	ACT	C	G	0	94	false	false	transversion	non-CpG	30000	18	29	975
intron_variant	ACT	C	G	0	94	false	false	transversion	non-CpG	35000	18	30	975
intron_variant	ACT	C	G	0	94	false	false	transversion	non-CpG	40000	19	32	975
intron_variant	ACT	C	G	0	94	false	false	transversion	non-CpG	45000	23	38	975
intron_variant	ACT	C	G	0	94	false	false	transversion	non-CpG	50000	31	47	975
intron_variant	ACT	C	G	0	94	false	false	transversion	non-CpG	55000	30	48	975
intron_variant	ACT	C	G	0	94	false	false	transversion	non-CpG	56885	30	49	975
intron_variant	ACT	C	G	0	94	false	false	transversion	non-CpG	60000	29	49	975
intron_variant	ACT	C	G	0	94	false	false	transversion	non-CpG	65000	30	51	975
intron_variant	ACT	C	G	0	94	false	false	transversion	non-CpG	70000	31	54	975
intron_variant	ACT	C	G	0	94	false	false	transversion	non-CpG	75000	34	57	975
intron_variant	ACT	C	G	0	94	false	false	transversion	non-CpG	80000	36	59	975
intron_variant	ACT	C	G	0	94	false	false	transversion	non-CpG	85000	38	61	975
intron_variant	ACT	C	G	0	94	false	false	transversion	non-CpG	90000	38	61	975
intron_variant	ACT	C	G	0	94	false	false	transversion	non-CpG	95000	39	63	975
intron_variant	ACT	C	G	0	94	false	false	transversion	non-CpG	100000	39	64	975
intron_variant	ACT	C	G	0	94	false	false	transversion	non-CpG	110000	40	66	975
intron_variant	ACT	C	G	0	94	false	false	transversion	non-CpG	120000	44	73	975
intron_variant	ACT	C	G	0	94	false	false	transversion	non-CpG	125748	46	76	975
intron_variant	ACT	C	G	0	95	false	false	transversion	non-CpG	10	0	0	886
intron_variant	ACT	C	G	0	95	false	false	transversion	non-CpG	20	0	0	886
intron_variant	ACT	C	G	0	95	false	false	transversion	non-CpG	50	0	0	886
intron_variant	ACT	C	G	0	95	false	false	transversion	non-CpG	100	0	0	886
intron_variant	ACT	C	G	0	95	false	false	transversion	non-CpG	200	1	1	886
intron_variant	ACT	C	G	0	95	false	false	transversion	non-CpG	500	1	1	886
intron_variant	ACT	C	G	0	95	false	false	transversion	non-CpG	1000	2	2	886
intron_variant	ACT	C	G	0	95	false	false	transversion	non-CpG	2000	2	2	886
intron_variant	ACT	C	G	0	95	false	false	transversion	non-CpG	3070	3	3	886
intron_variant	ACT	C	G	0	95	false	false	transversion	non-CpG	5000	4	5	886
intron_variant	ACT	C	G	0	95	false	false	transversion	non-CpG	5040	4	5	886
intron_variant	ACT	C	G	0	95	false	false	transversion	non-CpG	8128	9	10	886
intron_variant	ACT	C	G	0	95	false	false	transversion	non-CpG	9197	8	10	886
intron_variant	ACT	C	G	0	95	false	false	transversion	non-CpG	10000	8	10	886
intron_variant	ACT	C	G	0	95	false	false	transversion	non-CpG	10824	8	10	886
intron_variant	ACT	C	G	0	95	false	false	transversion	non-CpG	15000	13	15	886
intron_variant	ACT	C	G	0	95	false	false	transversion	non-CpG	15308	14	16	886
intron_variant	ACT	C	G	0	95	false	false	transversion	non-CpG	17296	14	17	886
intron_variant	ACT	C	G	0	95	false	false	transversion	non-CpG	20000	16	19	886
intron_variant	ACT	C	G	0	95	false	false	transversion	non-CpG	25000	18	22	886
intron_variant	ACT	C	G	0	95	false	false	transversion	non-CpG	30000	22	28	886
intron_variant	ACT	C	G	0	95	false	false	transversion	non-CpG	35000	21	29	886
intron_variant	ACT	C	G	0	95	false	false	transversion	non-CpG	40000	28	36	886
intron_variant	ACT	C	G	0	95	false	false	transversion	non-CpG	45000	27	36	886
intron_variant	ACT	C	G	0	95	false	false	transversion	non-CpG	50000	29	39	886
intron_variant	ACT	C	G	0	95	false	false	transversion	non-CpG	55000	28	40	886
intron_variant	ACT	C	G	0	95	false	false	transversion	non-CpG	56885	27	40	886
intron_variant	ACT	C	G	0	95	false	false	transversion	non-CpG	60000	26	41	886
intron_variant	ACT	C	G	0	95	false	false	transversion	non-CpG	65000	29	44	886
intron_variant	ACT	C	G	0	95	false	false	transversion	non-CpG	70000	28	44	886
intron_variant	ACT	C	G	0	95	false	false	transversion	non-CpG	75000	29	46	886
intron_variant	ACT	C	G	0	95	false	false	transversion	non-CpG	80000	31	48	886
intron_variant	ACT	C	G	0	95	false	false	transversion	non-CpG	85000	33	50	886
intron_variant	ACT	C	G	0	95	false	false	transversion	non-CpG	90000	35	53	886
intron_variant	ACT	C	G	0	95	false	false	transversion	non-CpG	95000	37	55	886
intron_variant	ACT	C	G	0	95	false	false	transversion	non-CpG	100000	37	55	886
intron_variant	ACT	C	G	0	95	false	false	transversion	non-CpG	110000	38	59	886
intron_variant	ACT	C	G	0	95	false	false	transversion	non-CpG	120000	40	62	886
intron_variant	ACT	C	G	0	95	false	false	transversion	non-CpG	125748	40	63	886
intron_variant	ACT	C	G	0	96	false	false	transversion	non-CpG	10	0	0	814
intron_variant	ACT	C	G	0	96	false	false	transversion	non-CpG	20	0	0	814
intron_variant	ACT	C	G	0	96	false	false	transversion	non-CpG	50	0	1	814
intron_variant	ACT	C	G	0	96	false	false	transversion	non-CpG	100	0	1	814
intron_variant	ACT	C	G	0	96	false	false	transversion	non-CpG	200	1	2	814
intron_variant	ACT	C	G	0	96	false	false	transversion	non-CpG	500	0	2	814
intron_variant	ACT	C	G	0	96	false	false	transversion	non-CpG	1000	1	3	814
intron_variant	ACT	C	G	0	96	false	false	transversion	non-CpG	2000	1	3	814
intron_variant	ACT	C	G	0	96	false	false	transversion	non-CpG	3070	3	5	814
intron_variant	ACT	C	G	0	96	false	false	transversion	non-CpG	5000	4	6	814
intron_variant	ACT	C	G	0	96	false	false	transversion	non-CpG	5040	4	6	814
intron_variant	ACT	C	G	0	96	false	false	transversion	non-CpG	8128	7	10	814
intron_variant	ACT	C	G	0	96	false	false	transversion	non-CpG	9197	7	11	814
intron_variant	ACT	C	G	0	96	false	false	transversion	non-CpG	10000	7	11	814
intron_variant	ACT	C	G	0	96	false	false	transversion	non-CpG	10824	8	12	814
intron_variant	ACT	C	G	0	96	false	false	transversion	non-CpG	15000	9	13	814
intron_variant	ACT	C	G	0	96	false	false	transversion	non-CpG	15308	9	13	814
intron_variant	ACT	C	G	0	96	false	false	transversion	non-CpG	17296	9	13	814
intron_variant	ACT	C	G	0	96	false	false	transversion	non-CpG	20000	9	14	814
intron_variant	ACT	C	G	0	96	false	false	transversion	non-CpG	25000	12	17	814
intron_variant	ACT	C	G	0	96	false	false	transversion	non-CpG	30000	15	20	814
intron_variant	ACT	C	G	0	96	false	false	transversion	non-CpG	35000	18	24	814
intron_variant	ACT	C	G	0	96	false	false	transversion	non-CpG	40000	26	32	814
intron_variant	ACT	C	G	0	96	false	false	transversion	non-CpG	45000	25	33	814
intron_variant	ACT	C	G	0	96	false	false	transversion	non-CpG	50000	24	35	814
intron_variant	ACT	C	G	0	96	false	false	transversion	non-CpG	55000	24	36	814
intron_variant	ACT	C	G	0	96	false	false	transversion	non-CpG	56885	24	36	814
intron_variant	ACT	C	G	0	96	false	false	transversion	non-CpG	60000	24	36	814
intron_variant	ACT	C	G	0	96	false	false	transversion	non-CpG	65000	25	37	814
intron_variant	ACT	C	G	0	96	false	false	transversion	non-CpG	70000	25	37	814
intron_variant	ACT	C	G	0	96	false	false	transversion	non-CpG	75000	25	37	814
intron_variant	ACT	C	G	0	96	false	false	transversion	non-CpG	80000	25	38	814
intron_variant	ACT	C	G	0	96	false	false	transversion	non-CpG	85000	24	38	814
intron_variant	ACT	C	G	0	96	false	false	transversion	non-CpG	90000	28	43	814
intron_variant	ACT	C	G	0	96	false	false	transversion	non-CpG	95000	29	44	814
intron_variant	ACT	C	G	0	96	false	false	transversion	non-CpG	100000	29	45	814
intron_variant	ACT	C	G	0	96	false	false	transversion	non-CpG	110000	26	46	814
intron_variant	ACT	C	G	0	96	false	false	transversion	non-CpG	120000	34	55	814
intron_variant	ACT	C	G	0	96	false	false	transversion	non-CpG	125748	35	56	814
intron_variant	ACT	C	G	0	97	false	false	transversion	non-CpG	10	0	0	784
intron_variant	ACT	C	G	0	97	false	false	transversion	non-CpG	20	0	0	784
intron_variant	ACT	C	G	0	97	false	false	transversion	non-CpG	50	0	0	784
intron_variant	ACT	C	G	0	97	false	false	transversion	non-CpG	100	0	0	784
intron_variant	ACT	C	G	0	97	false	false	transversion	non-CpG	200	0	0	784
intron_variant	ACT	C	G	0	97	false	false	transversion	non-CpG	500	0	0	784
intron_variant	ACT	C	G	0	97	false	false	transversion	non-CpG	1000	1	1	784
intron_variant	ACT	C	G	0	97	false	false	transversion	non-CpG	2000	3	3	784
intron_variant	ACT	C	G	0	97	false	false	transversion	non-CpG	3070	4	4	784
intron_variant	ACT	C	G	0	97	false	false	transversion	non-CpG	5000	4	6	784
intron_variant	ACT	C	G	0	97	false	false	transversion	non-CpG	5040	4	6	784
intron_variant	ACT	C	G	0	97	false	false	transversion	non-CpG	8128	5	9	784
intron_variant	ACT	C	G	0	97	false	false	transversion	non-CpG	9197	5	9	784
intron_variant	ACT	C	G	0	97	false	false	transversion	non-CpG	10000	5	9	784
intron_variant	ACT	C	G	0	97	false	false	transversion	non-CpG	10824	5	10	784
intron_variant	ACT	C	G	0	97	false	false	transversion	non-CpG	15000	11	16	784
intron_variant	ACT	C	G	0	97	false	false	transversion	non-CpG	15308	11	16	784
intron_variant	ACT	C	G	0	97	false	false	transversion	non-CpG	17296	9	16	784
intron_variant	ACT	C	G	0	97	false	false	transversion	non-CpG	20000	10	18	784
intron_variant	ACT	C	G	0	97	false	false	transversion	non-CpG	25000	11	19	784
intron_variant	ACT	C	G	0	97	false	false	transversion	non-CpG	30000	14	22	784
intron_variant	ACT	C	G	0	97	false	false	transversion	non-CpG	35000	15	23	784
intron_variant	ACT	C	G	0	97	false	false	transversion	non-CpG	40000	14	24	784
intron_variant	ACT	C	G	0	97	false	false	transversion	non-CpG	45000	18	28	784
intron_variant	ACT	C	G	0	97	false	false	transversion	non-CpG	50000	20	30	784
intron_variant	ACT	C	G	0	97	false	false	transversion	non-CpG	55000	20	31	784
intron_variant	ACT	C	G	0	97	false	false	transversion	non-CpG	56885	19	31	784
intron_variant	ACT	C	G	0	97	false	false	transversion	non-CpG	60000	20	33	784
intron_variant	ACT	C	G	0	97	false	false	transversion	non-CpG	65000	20	34	784
intron_variant	ACT	C	G	0	97	false	false	transversion	non-CpG	70000	23	37	784
intron_variant	ACT	C	G	0	97	false	false	transversion	non-CpG	75000	21	37	784
intron_variant	ACT	C	G	0	97	false	false	transversion	non-CpG	80000	25	41	784
intron_variant	ACT	C	G	0	97	false	false	transversion	non-CpG	85000	24	41	784
intron_variant	ACT	C	G	0	97	false	false	transversion	non-CpG	90000	25	43	784
intron_variant	ACT	C	G	0	97	false	false	transversion	non-CpG	95000	25	44	784
intron_variant	ACT	C	G	0	97	false	false	transversion	non-CpG	100000	27	47	784
intron_variant	ACT	C	G	0	97	false	false	transversion	non-CpG	110000	27	49	784
intron_variant	ACT	C	G	0	97	false	false	transversion	non-CpG	120000	27	49	784
intron_variant	ACT	C	G	0	97	false	false	transversion	non-CpG	125748	28	50	784
intron_variant	ACT	C	G	0	98	false	false	transversion	non-CpG	10	1	1	807
intron_variant	ACT	C	G	0	98	false	false	transversion	non-CpG	20	1	1	807
intron_variant	ACT	C	G	0	98	false	false	transversion	non-CpG	50	1	2	807
intron_variant	ACT	C	G	0	98	false	false	transversion	non-CpG	100	1	2	807
intron_variant	ACT	C	G	0	98	false	false	transversion	non-CpG	200	1	2	807
intron_variant	ACT	C	G	0	98	false	false	transversion	non-CpG	500	1	3	807
intron_variant	ACT	C	G	0	98	false	false	transversion	non-CpG	1000	0	3	807
intron_variant	ACT	C	G	0	98	false	false	transversion	non-CpG	2000	1	5	807
intron_variant	ACT	C	G	0	98	false	false	transversion	non-CpG	3070	2	6	807
intron_variant	ACT	C	G	0	98	false	false	transversion	non-CpG	5000	3	7	807
intron_variant	ACT	C	G	0	98	false	false	transversion	non-CpG	5040	3	7	807
intron_variant	ACT	C	G	0	98	false	false	transversion	non-CpG	8128	5	11	807
intron_variant	ACT	C	G	0	98	false	false	transversion	non-CpG	9197	5	11	807
intron_variant	ACT	C	G	0	98	false	false	transversion	non-CpG	10000	5	11	807
intron_variant	ACT	C	G	0	98	false	false	transversion	non-CpG	10824	6	12	807
intron_variant	ACT	C	G	0	98	false	false	transversion	non-CpG	15000	7	13	807
intron_variant	ACT	C	G	0	98	false	false	transversion	non-CpG	15308	7	13	807
intron_variant	ACT	C	G	0	98	false	false	transversion	non-CpG	17296	9	15	807
intron_variant	ACT	C	G	0	98	false	false	transversion	non-CpG	20000	11	17	807
intron_variant	ACT	C	G	0	98	false	false	transversion	non-CpG	25000	12	18	807
intron_variant	ACT	C	G	0	98	false	false	transversion	non-CpG	30000	17	25	807
intron_variant	ACT	C	G	0	98	false	false	transversion	non-CpG	35000	20	29	807
intron_variant	ACT	C	G	0	98	false	false	transversion	non-CpG	40000	20	31	807
intron_variant	ACT	C	G	0	98	false	false	transversion	non-CpG	45000	21	33	807
intron_variant	ACT	C	G	0	98	false	false	transversion	non-CpG	50000	20	35	807
intron_variant	ACT	C	G	0	98	false	false	transversion	non-CpG	55000	23	39	807
intron_variant	ACT	C	G	0	98	false	false	transversion	non-CpG	56885	24	41	807
intron_variant	ACT	C	G	0	98	false	false	transversion	non-CpG	60000	24	41	807
intron_variant	ACT	C	G	0	98	false	false	transversion	non-CpG	65000	23	42	807
intron_variant	ACT	C	G	0	98	false	false	transversion	non-CpG	70000	22	43	807
intron_variant	ACT	C	G	0	98	false	false	transversion	non-CpG	75000	22	46	807
intron_variant	ACT	C	G	0	98	false	false	transversion	non-CpG	80000	24	48	807
intron_variant	ACT	C	G	0	98	false	false	transversion	non-CpG	85000	25	49	807
intron_variant	ACT	C	G	0	98	false	false	transversion	non-CpG	90000	27	52	807
intron_variant	ACT	C	G	0	98	false	false	transversion	non-CpG	95000	29	54	807
intron_variant	ACT	C	G	0	98	false	false	transversion	non-CpG	100000	31	56	807
intron_variant	ACT	C	G	0	98	false	false	transversion	non-CpG	110000	33	59	807
intron_variant	ACT	C	G	0	98	false	false	transversion	non-CpG	120000	38	64	807
intron_variant	ACT	C	G	0	98	false	false	transversion	non-CpG	125748	41	67	807
intron_variant	ACT	C	G	0	99	false	false	transversion	non-CpG	10	0	0	762
intron_variant	ACT	C	G	0	99	false	false	transversion	non-CpG	20	0	0	762
intron_variant	ACT	C	G	0	99	false	false	transversion	non-CpG	50	1	1	762
intron_variant	ACT	C	G	0	99	false	false	transversion	non-CpG	100	1	1	762
intron_variant	ACT	C	G	0	99	false	false	transversion	non-CpG	200	1	1	762
intron_variant	ACT	C	G	0	99	false	false	transversion	non-CpG	500	2	3	762
intron_variant	ACT	C	G	0	99	false	false	transversion	non-CpG	1000	2	3	762
intron_variant	ACT	C	G	0	99	false	false	transversion	non-CpG	2000	2	4	762
intron_variant	ACT	C	G	0	99	false	false	transversion	non-CpG	3070	2	4	762
intron_variant	ACT	C	G	0	99	false	false	transversion	non-CpG	5000	5	8	762
intron_variant	ACT	C	G	0	99	false	false	transversion	non-CpG	5040	5	8	762
intron_variant	ACT	C	G	0	99	false	false	transversion	non-CpG	8128	7	11	762
intron_variant	ACT	C	G	0	99	false	false	transversion	non-CpG	9197	9	13	762
intron_variant	ACT	C	G	0	99	false	false	transversion	non-CpG	10000	9	13	762
intron_variant	ACT	C	G	0	99	false	false	transversion	non-CpG	10824	7	13	762
intron_variant	ACT	C	G	0	99	false	false	transversion	non-CpG	15000	9	15	762
intron_variant	ACT	C	G	0	99	false	false	transversion	non-CpG	15308	9	15	762
intron_variant	ACT	C	G	0	99	false	false	transversion	non-CpG	17296	10	17	762
intron_variant	ACT	C	G	0	99	false	false	transversion	non-CpG	20000	10	18	762
intron_variant	ACT	C	G	0	99	false	false	transversion	non-CpG	25000	10	19	762
intron_variant	ACT	C	G	0	99	false	false	transversion	non-CpG	30000	10	20	762
intron_variant	ACT	C	G	0	99	false	false	transversion	non-CpG	35000	14	24	762
intron_variant	ACT	C	G	0	99	false	false	transversion	non-CpG	40000	16	26	762
intron_variant	ACT	C	G	0	99	false	false	transversion	non-CpG	45000	16	27	762
intron_variant	ACT	C	G	0	99	false	false	transversion	non-CpG	50000	18	29	762
intron_variant	ACT	C	G	0	99	false	false	transversion	non-CpG	55000	25	37	762
intron_variant	ACT	C	G	0	99	false	false	transversion	non-CpG	56885	25	37	762
intron_variant	ACT	C	G	0	99	false	false	transversion	non-CpG	60000	27	39	762
intron_variant	ACT	C	G	0	99	false	false	transversion	non-CpG	65000	29	41	762
intron_variant	ACT	C	G	0	99	false	false	transversion	non-CpG	70000	31	43	762
intron_variant	ACT	C	G	0	99	false	false	transversion	non-CpG	75000	33	45	762
intron_variant	ACT	C	G	0	99	false	false	transversion	non-CpG	80000	35	47	762
intron_variant	ACT	C	G	0	99	false	false	transversion	non-CpG	85000	35	47	762
intron_variant	ACT	C	G	0	99	false	false	transversion	non-CpG	90000	36	48	762
intron_variant	ACT	C	G	0	99	false	false	transversion	non-CpG	95000	36	51	762
intron_variant	ACT	C	G	0	99	false	false	transversion	non-CpG	100000	38	54	762
intron_variant	ACT	C	G	0	99	false	false	transversion	non-CpG	110000	37	54	762
intron_variant	ACT	C	G	0	99	false	false	transversion	non-CpG	120000	37	55	762
intron_variant	ACT	C	G	0	99	false	false	transversion	non-CpG	125748	37	55	762
intron_variant	ACT	C	G	0	100	false	false	transversion	non-CpG	10	2	6	18110
intron_variant	ACT	C	G	0	100	false	false	transversion	non-CpG	20	5	10	18110
intron_variant	ACT	C	G	0	100	false	false	transversion	non-CpG	50	12	21	18110
intron_variant	ACT	C	G	0	100	false	false	transversion	non-CpG	100	17	32	18110
intron_variant	ACT	C	G	0	100	false	false	transversion	non-CpG	200	24	41	18110
intron_variant	ACT	C	G	0	100	false	false	transversion	non-CpG	500	24	49	18110
intron_variant	ACT	C	G	0	100	false	false	transversion	non-CpG	1000	42	74	18110
intron_variant	ACT	C	G	0	100	false	false	transversion	non-CpG	2000	60	108	18110
intron_variant	ACT	C	G	0	100	false	false	transversion	non-CpG	3070	79	134	18110
intron_variant	ACT	C	G	0	100	false	false	transversion	non-CpG	5000	105	174	18110
intron_variant	ACT	C	G	0	100	false	false	transversion	non-CpG	5040	103	174	18110
intron_variant	ACT	C	G	0	100	false	false	transversion	non-CpG	8128	147	240	18110
intron_variant	ACT	C	G	0	100	false	false	transversion	non-CpG	9197	163	264	18110
intron_variant	ACT	C	G	0	100	false	false	transversion	non-CpG	10000	177	283	18110
intron_variant	ACT	C	G	0	100	false	false	transversion	non-CpG	10824	183	297	18110
intron_variant	ACT	C	G	0	100	false	false	transversion	non-CpG	15000	230	370	18110
intron_variant	ACT	C	G	0	100	false	false	transversion	non-CpG	15308	233	373	18110
intron_variant	ACT	C	G	0	100	false	false	transversion	non-CpG	17296	255	408	18110
intron_variant	ACT	C	G	0	100	false	false	transversion	non-CpG	20000	288	452	18110
intron_variant	ACT	C	G	0	100	false	false	transversion	non-CpG	25000	323	515	18110
intron_variant	ACT	C	G	0	100	false	false	transversion	non-CpG	30000	350	568	18110
intron_variant	ACT	C	G	0	100	false	false	transversion	non-CpG	35000	396	635	18110
intron_variant	ACT	C	G	0	100	false	false	transversion	non-CpG	40000	449	710	18110
intron_variant	ACT	C	G	0	100	false	false	transversion	non-CpG	45000	487	768	18110
intron_variant	ACT	C	G	0	100	false	false	transversion	non-CpG	50000	543	840	18110
intron_variant	ACT	C	G	0	100	false	false	transversion	non-CpG	55000	588	901	18110
intron_variant	ACT	C	G	0	100	false	false	transversion	non-CpG	56885	587	914	18110
intron_variant	ACT	C	G	0	100	false	false	transversion	non-CpG	60000	605	945	18110
intron_variant	ACT	C	G	0	100	false	false	transversion	non-CpG	65000	636	990	18110
intron_variant	ACT	C	G	0	100	false	false	transversion	non-CpG	70000	682	1055	18110
intron_variant	ACT	C	G	0	100	false	false	transversion	non-CpG	75000	696	1092	18110
intron_variant	ACT	C	G	0	100	false	false	transversion	non-CpG	80000	703	1126	18110
intron_variant	ACT	C	G	0	100	false	false	transversion	non-CpG	85000	730	1172	18110
intron_variant	ACT	C	G	0	100	false	false	transversion	non-CpG	90000	727	1187	18110
intron_variant	ACT	C	G	0	100	false	false	transversion	non-CpG	95000	746	1226	18110
intron_variant	ACT	C	G	0	100	false	false	transversion	non-CpG	100000	768	1259	18110
intron_variant	ACT	C	G	0	100	false	false	transversion	non-CpG	110000	807	1337	18110
intron_variant	ACT	C	G	0	100	false	false	transversion	non-CpG	120000	831	1397	18110
intron_variant	ACT	C	G	0	100	false	false	transversion	non-CpG	125748	851	1432	18110
intron_variant	ACT	C	T	0	0	true	false	non-CpG transition	non-CpG	10	0	0	18548
intron_variant	ACT	C	T	0	0	true	false	non-CpG transition	non-CpG	20	0	0	18548
intron_variant	ACT	C	T	0	0	true	false	non-CpG transition	non-CpG	50	0	0	18548
intron_variant	ACT	C	T	0	0	true	false	non-CpG transition	non-CpG	100	0	0	18548
intron_variant	ACT	C	T	0	0	true	false	non-CpG transition	non-CpG	200	0	0	18548
intron_variant	ACT	C	T	0	0	true	false	non-CpG transition	non-CpG	500	0	0	18548
intron_variant	ACT	C	T	0	0	true	false	non-CpG transition	non-CpG	1000	0	0	18548
intron_variant	ACT	C	T	0	0	true	false	non-CpG transition	non-CpG	2000	0	0	18548
intron_variant	ACT	C	T	0	0	true	false	non-CpG transition	non-CpG	3070	0	0	18548
intron_variant	ACT	C	T	0	0	true	false	non-CpG transition	non-CpG	5000	0	0	18548
intron_variant	ACT	C	T	0	0	true	false	non-CpG transition	non-CpG	5040	0	0	18548
intron_variant	ACT	C	T	0	0	true	false	non-CpG transition	non-CpG	8128	0	0	18548
intron_variant	ACT	C	T	0	0	true	false	non-CpG transition	non-CpG	9197	0	0	18548
intron_variant	ACT	C	T	0	0	true	false	non-CpG transition	non-CpG	10000	0	0	18548
intron_variant	ACT	C	T	0	0	true	false	non-CpG transition	non-CpG	10824	0	0	18548
intron_variant	ACT	C	T	0	0	true	false	non-CpG transition	non-CpG	15000	0	0	18548
intron_variant	ACT	C	T	0	0	true	false	non-CpG transition	non-CpG	15308	0	0	18548
intron_variant	ACT	C	T	0	0	true	false	non-CpG transition	non-CpG	17296	0	0	18548
intron_variant	ACT	C	T	0	0	true	false	non-CpG transition	non-CpG	20000	0	0	18548
intron_variant	ACT	C	T	0	0	true	false	non-CpG transition	non-CpG	25000	0	0	18548
intron_variant	ACT	C	T	0	0	true	false	non-CpG transition	non-CpG	30000	0	0	18548
intron_variant	ACT	C	T	0	0	true	false	non-CpG transition	non-CpG	35000	1	1	18548
intron_variant	ACT	C	T	0	0	true	false	non-CpG transition	non-CpG	40000	1	1	18548
intron_variant	ACT	C	T	0	0	true	false	non-CpG transition	non-CpG	45000	1	1	18548
intron_variant	ACT	C	T	0	0	true	false	non-CpG transition	non-CpG	50000	1	1	18548
intron_variant	ACT	C	T	0	0	true	false	non-CpG transition	non-CpG	55000	1	1	18548
intron_variant	ACT	C	T	0	0	true	false	non-CpG transition	non-CpG	56885	1	1	18548
intron_variant	ACT	C	T	0	0	true	false	non-CpG transition	non-CpG	60000	1	1	18548
intron_variant	ACT	C	T	0	0	true	false	non-CpG transition	non-CpG	65000	1	1	18548
intron_variant	ACT	C	T	0	0	true	false	non-CpG transition	non-CpG	70000	1	1	18548
intron_variant	ACT	C	T	0	0	true	false	non-CpG transition	non-CpG	75000	1	1	18548
intron_variant	ACT	C	T	0	0	true	false	non-CpG transition	non-CpG	80000	1	1	18548
intron_variant	ACT	C	T	0	0	true	false	non-CpG transition	non-CpG	85000	1	1	18548
intron_variant	ACT	C	T	0	0	true	false	non-CpG transition	non-CpG	90000	1	1	18548
intron_variant	ACT	C	T	0	0	true	false	non-CpG transition	non-CpG	95000	1	1	18548
intron_variant	ACT	C	T	0	0	true	false	non-CpG transition	non-CpG	100000	1	1	18548
intron_variant	ACT	C	T	0	0	true	false	non-CpG transition	non-CpG	110000	1	1	18548
intron_variant	ACT	C	T	0	0	true	false	non-CpG transition	non-CpG	120000	1	1	18548
intron_variant	ACT	C	T	0	0	true	false	non-CpG transition	non-CpG	125748	1	1	18548
intron_variant	ACT	C	T	0	7	true	false	non-CpG transition	non-CpG	10	0	0	3717
intron_variant	ACT	C	T	0	7	true	false	non-CpG transition	non-CpG	20	0	0	3717
intron_variant	ACT	C	T	0	7	true	false	non-CpG transition	non-CpG	50	0	0	3717
intron_variant	ACT	C	T	0	7	true	false	non-CpG transition	non-CpG	100	0	0	3717
intron_variant	ACT	C	T	0	7	true	false	non-CpG transition	non-CpG	200	0	0	3717
intron_variant	ACT	C	T	0	7	true	false	non-CpG transition	non-CpG	500	0	0	3717
intron_variant	ACT	C	T	0	7	true	false	non-CpG transition	non-CpG	1000	0	0	3717
intron_variant	ACT	C	T	0	7	true	false	non-CpG transition	non-CpG	2000	0	0	3717
intron_variant	ACT	C	T	0	7	true	false	non-CpG transition	non-CpG	3070	0	0	3717
intron_variant	ACT	C	T	0	7	true	false	non-CpG transition	non-CpG	5000	0	0	3717
intron_variant	ACT	C	T	0	7	true	false	non-CpG transition	non-CpG	5040	0	0	3717
intron_variant	ACT	C	T	0	7	true	false	non-CpG transition	non-CpG	8128	0	0	3717
intron_variant	ACT	C	T	0	7	true	false	non-CpG transition	non-CpG	9197	0	0	3717
intron_variant	ACT	C	T	0	7	true	false	non-CpG transition	non-CpG	10000	0	0	3717
intron_variant	ACT	C	T	0	7	true	false	non-CpG transition	non-CpG	10824	0	0	3717
intron_variant	ACT	C	T	0	7	true	false	non-CpG transition	non-CpG	15000	0	0	3717
intron_variant	ACT	C	T	0	7	true	false	non-CpG transition	non-CpG	15308	0	0	3717
intron_variant	ACT	C	T	0	7	true	false	non-CpG transition	non-CpG	17296	0	0	3717
intron_variant	ACT	C	T	0	7	true	false	non-CpG transition	non-CpG	20000	0	0	3717
intron_variant	ACT	C	T	0	7	true	false	non-CpG transition	non-CpG	25000	0	0	3717
intron_variant	ACT	C	T	0	7	true	false	non-CpG transition	non-CpG	30000	0	0	3717
intron_variant	ACT	C	T	0	7	true	false	non-CpG transition	non-CpG	35000	0	0	3717
intron_variant	ACT	C	T	0	7	true	false	non-CpG transition	non-CpG	40000	0	0	3717
intron_variant	ACT	C	T	0	7	true	false	non-CpG transition	non-CpG	45000	0	0	3717
intron_variant	ACT	C	T	0	7	true	false	non-CpG transition	non-CpG	50000	0	0	3717
intron_variant	ACT	C	T	0	7	true	false	non-CpG transition	non-CpG	55000	0	0	3717
intron_variant	ACT	C	T	0	7	true	false	non-CpG transition	non-CpG	56885	0	0	3717
intron_variant	ACT	C	T	0	7	true	false	non-CpG transition	non-CpG	60000	0	0	3717
intron_variant	ACT	C	T	0	7	true	false	non-CpG transition	non-CpG	65000	0	0	3717
intron_variant	ACT	C	T	0	7	true	false	non-CpG transition	non-CpG	70000	0	0	3717
intron_variant	ACT	C	T	0	7	true	false	non-CpG transition	non-CpG	75000	1	1	3717
intron_variant	ACT	C	T	0	7	true	false	non-CpG transition	non-CpG	80000	1	1	3717
intron_variant	ACT	C	T	0	7	true	false	non-CpG transition	non-CpG	85000	1	1	3717
intron_variant	ACT	C	T	0	7	true	false	non-CpG transition	non-CpG	90000	1	1	3717
intron_variant	ACT	C	T	0	7	true	false	non-CpG transition	non-CpG	95000	1	1	3717
intron_variant	ACT	C	T	0	7	true	false	non-CpG transition	non-CpG	100000	1	1	3717
intron_variant	ACT	C	T	0	7	true	false	non-CpG transition	non-CpG	110000	1	1	3717
intron_variant	ACT	C	T	0	7	true	false	non-CpG transition	non-CpG	120000	1	1	3717
intron_variant	ACT	C	T	0	7	true	false	non-CpG transition	non-CpG	125748	1	1	3717
intron_variant	ACT	C	T	0	9	true	false	non-CpG transition	non-CpG	10	0	0	4621
intron_variant	ACT	C	T	0	9	true	false	non-CpG transition	non-CpG	20	0	0	4621
intron_variant	ACT	C	T	0	9	true	false	non-CpG transition	non-CpG	50	0	0	4621
intron_variant	ACT	C	T	0	9	true	false	non-CpG transition	non-CpG	100	0	0	4621
intron_variant	ACT	C	T	0	9	true	false	non-CpG transition	non-CpG	200	0	0	4621
intron_variant	ACT	C	T	0	9	true	false	non-CpG transition	non-CpG	500	0	0	4621
intron_variant	ACT	C	T	0	9	true	false	non-CpG transition	non-CpG	1000	0	0	4621
intron_variant	ACT	C	T	0	9	true	false	non-CpG transition	non-CpG	2000	0	0	4621
intron_variant	ACT	C	T	0	9	true	false	non-CpG transition	non-CpG	3070	0	0	4621
intron_variant	ACT	C	T	0	9	true	false	non-CpG transition	non-CpG	5000	0	0	4621
intron_variant	ACT	C	T	0	9	true	false	non-CpG transition	non-CpG	5040	0	0	4621
intron_variant	ACT	C	T	0	9	true	false	non-CpG transition	non-CpG	8128	0	0	4621
intron_variant	ACT	C	T	0	9	true	false	non-CpG transition	non-CpG	9197	0	0	4621
intron_variant	ACT	C	T	0	9	true	false	non-CpG transition	non-CpG	10000	0	0	4621
intron_variant	ACT	C	T	0	9	true	false	non-CpG transition	non-CpG	10824	0	0	4621
intron_variant	ACT	C	T	0	9	true	false	non-CpG transition	non-CpG	15000	0	0	4621
intron_variant	ACT	C	T	0	9	true	false	non-CpG transition	non-CpG	15308	0	0	4621
intron_variant	ACT	C	T	0	9	true	false	non-CpG transition	non-CpG	17296	0	0	4621
intron_variant	ACT	C	T	0	9	true	false	non-CpG transition	non-CpG	20000	0	0	4621
intron_variant	ACT	C	T	0	9	true	false	non-CpG transition	non-CpG	25000	0	0	4621
intron_variant	ACT	C	T	0	9	true	false	non-CpG transition	non-CpG	30000	0	0	4621
intron_variant	ACT	C	T	0	9	true	false	non-CpG transition	non-CpG	35000	0	0	4621
intron_variant	ACT	C	T	0	9	true	false	non-CpG transition	non-CpG	40000	0	0	4621
intron_variant	ACT	C	T	0	9	true	false	non-CpG transition	non-CpG	45000	0	0	4621
intron_variant	ACT	C	T	0	9	true	false	non-CpG transition	non-CpG	50000	0	0	4621
intron_variant	ACT	C	T	0	9	true	false	non-CpG transition	non-CpG	55000	1	1	4621
intron_variant	ACT	C	T	0	9	true	false	non-CpG transition	non-CpG	56885	2	2	4621
intron_variant	ACT	C	T	0	9	true	false	non-CpG transition	non-CpG	60000	2	2	4621
intron_variant	ACT	C	T	0	9	true	false	non-CpG transition	non-CpG	65000	2	2	4621
intron_variant	ACT	C	T	0	9	true	false	non-CpG transition	non-CpG	70000	2	2	4621
intron_variant	ACT	C	T	0	9	true	false	non-CpG transition	non-CpG	75000	2	2	4621
intron_variant	ACT	C	T	0	9	true	false	non-CpG transition	non-CpG	80000	2	2	4621
intron_variant	ACT	C	T	0	9	true	false	non-CpG transition	non-CpG	85000	2	2	4621
intron_variant	ACT	C	T	0	9	true	false	non-CpG transition	non-CpG	90000	2	2	4621
intron_variant	ACT	C	T	0	9	true	false	non-CpG transition	non-CpG	95000	2	2	4621
intron_variant	ACT	C	T	0	9	true	false	non-CpG transition	non-CpG	100000	2	2	4621
intron_variant	ACT	C	T	0	9	true	false	non-CpG transition	non-CpG	110000	3	3	4621
intron_variant	ACT	C	T	0	9	true	false	non-CpG transition	non-CpG	120000	4	4	4621
intron_variant	ACT	C	T	0	9	true	false	non-CpG transition	non-CpG	125748	4	4	4621
intron_variant	ACT	C	T	0	10	true	false	non-CpG transition	non-CpG	10	0	0	5185
intron_variant	ACT	C	T	0	10	true	false	non-CpG transition	non-CpG	20	0	0	5185
intron_variant	ACT	C	T	0	10	true	false	non-CpG transition	non-CpG	50	0	0	5185
intron_variant	ACT	C	T	0	10	true	false	non-CpG transition	non-CpG	100	0	0	5185
intron_variant	ACT	C	T	0	10	true	false	non-CpG transition	non-CpG	200	0	0	5185
intron_variant	ACT	C	T	0	10	true	false	non-CpG transition	non-CpG	500	0	0	5185
intron_variant	ACT	C	T	0	10	true	false	non-CpG transition	non-CpG	1000	0	0	5185
intron_variant	ACT	C	T	0	10	true	false	non-CpG transition	non-CpG	2000	0	0	5185
intron_variant	ACT	C	T	0	10	true	false	non-CpG transition	non-CpG	3070	0	0	5185
intron_variant	ACT	C	T	0	10	true	false	non-CpG transition	non-CpG	5000	0	0	5185
intron_variant	ACT	C	T	0	10	true	false	non-CpG transition	non-CpG	5040	0	0	5185
intron_variant	ACT	C	T	0	10	true	false	non-CpG transition	non-CpG	8128	0	0	5185
intron_variant	ACT	C	T	0	10	true	false	non-CpG transition	non-CpG	9197	0	0	5185
intron_variant	ACT	C	T	0	10	true	false	non-CpG transition	non-CpG	10000	0	0	5185
intron_variant	ACT	C	T	0	10	true	false	non-CpG transition	non-CpG	10824	0	0	5185
intron_variant	ACT	C	T	0	10	true	false	non-CpG transition	non-CpG	15000	0	0	5185
intron_variant	ACT	C	T	0	10	true	false	non-CpG transition	non-CpG	15308	0	0	5185
intron_variant	ACT	C	T	0	10	true	false	non-CpG transition	non-CpG	17296	0	0	5185
intron_variant	ACT	C	T	0	10	true	false	non-CpG transition	non-CpG	20000	0	0	5185
intron_variant	ACT	C	T	0	10	true	false	non-CpG transition	non-CpG	25000	0	0	5185
intron_variant	ACT	C	T	0	10	true	false	non-CpG transition	non-CpG	30000	0	0	5185
intron_variant	ACT	C	T	0	10	true	false	non-CpG transition	non-CpG	35000	0	0	5185
intron_variant	ACT	C	T	0	10	true	false	non-CpG transition	non-CpG	40000	0	0	5185
intron_variant	ACT	C	T	0	10	true	false	non-CpG transition	non-CpG	45000	0	0	5185
intron_variant	ACT	C	T	0	10	true	false	non-CpG transition	non-CpG	50000	0	0	5185
intron_variant	ACT	C	T	0	10	true	false	non-CpG transition	non-CpG	55000	0	0	5185
intron_variant	ACT	C	T	0	10	true	false	non-CpG transition	non-CpG	56885	0	0	5185
intron_variant	ACT	C	T	0	10	true	false	non-CpG transition	non-CpG	60000	0	0	5185
intron_variant	ACT	C	T	0	10	true	false	non-CpG transition	non-CpG	65000	0	0	5185
intron_variant	ACT	C	T	0	10	true	false	non-CpG transition	non-CpG	70000	0	0	5185
intron_variant	ACT	C	T	0	10	true	false	non-CpG transition	non-CpG	75000	0	0	5185
intron_variant	ACT	C	T	0	10	true	false	non-CpG transition	non-CpG	80000	0	0	5185
intron_variant	ACT	C	T	0	10	true	false	non-CpG transition	non-CpG	85000	0	0	5185
intron_variant	ACT	C	T	0	10	true	false	non-CpG transition	non-CpG	90000	0	0	5185
intron_variant	ACT	C	T	0	10	true	false	non-CpG transition	non-CpG	95000	0	0	5185
intron_variant	ACT	C	T	0	10	true	false	non-CpG transition	non-CpG	100000	0	0	5185
intron_variant	ACT	C	T	0	10	true	false	non-CpG transition	non-CpG	110000	0	0	5185
intron_variant	ACT	C	T	0	10	true	false	non-CpG transition	non-CpG	120000	0	0	5185
intron_variant	ACT	C	T	0	10	true	false	non-CpG transition	non-CpG	125748	1	1	5185
intron_variant	ACT	C	T	0	11	true	false	non-CpG transition	non-CpG	10	0	0	5662
intron_variant	ACT	C	T	0	11	true	false	non-CpG transition	non-CpG	20	0	0	5662
intron_variant	ACT	C	T	0	11	true	false	non-CpG transition	non-CpG	50	0	0	5662
intron_variant	ACT	C	T	0	11	true	false	non-CpG transition	non-CpG	100	0	0	5662
intron_variant	ACT	C	T	0	11	true	false	non-CpG transition	non-CpG	200	0	0	5662
intron_variant	ACT	C	T	0	11	true	false	non-CpG transition	non-CpG	500	0	0	5662
intron_variant	ACT	C	T	0	11	true	false	non-CpG transition	non-CpG	1000	0	0	5662
intron_variant	ACT	C	T	0	11	true	false	non-CpG transition	non-CpG	2000	0	0	5662
intron_variant	ACT	C	T	0	11	true	false	non-CpG transition	non-CpG	3070	0	0	5662
intron_variant	ACT	C	T	0	11	true	false	non-CpG transition	non-CpG	5000	0	0	5662
intron_variant	ACT	C	T	0	11	true	false	non-CpG transition	non-CpG	5040	0	0	5662
intron_variant	ACT	C	T	0	11	true	false	non-CpG transition	non-CpG	8128	0	0	5662
intron_variant	ACT	C	T	0	11	true	false	non-CpG transition	non-CpG	9197	0	0	5662
intron_variant	ACT	C	T	0	11	true	false	non-CpG transition	non-CpG	10000	0	0	5662
intron_variant	ACT	C	T	0	11	true	false	non-CpG transition	non-CpG	10824	0	0	5662
intron_variant	ACT	C	T	0	11	true	false	non-CpG transition	non-CpG	15000	0	0	5662
intron_variant	ACT	C	T	0	11	true	false	non-CpG transition	non-CpG	15308	0	0	5662
intron_variant	ACT	C	T	0	11	true	false	non-CpG transition	non-CpG	17296	0	0	5662
intron_variant	ACT	C	T	0	11	true	false	non-CpG transition	non-CpG	20000	1	1	5662
intron_variant	ACT	C	T	0	11	true	false	non-CpG transition	non-CpG	25000	0	1	5662
intron_variant	ACT	C	T	0	11	true	false	non-CpG transition	non-CpG	30000	0	1	5662
intron_variant	ACT	C	T	0	11	true	false	non-CpG transition	non-CpG	35000	0	1	5662
intron_variant	ACT	C	T	0	11	true	false	non-CpG transition	non-CpG	40000	0	1	5662
intron_variant	ACT	C	T	0	11	true	false	non-CpG transition	non-CpG	45000	0	1	5662
intron_variant	ACT	C	T	0	11	true	false	non-CpG transition	non-CpG	50000	1	2	5662
intron_variant	ACT	C	T	0	11	true	false	non-CpG transition	non-CpG	55000	1	2	5662
intron_variant	ACT	C	T	0	11	true	false	non-CpG transition	non-CpG	56885	2	3	5662
intron_variant	ACT	C	T	0	11	true	false	non-CpG transition	non-CpG	60000	2	3	5662
intron_variant	ACT	C	T	0	11	true	false	non-CpG transition	non-CpG	65000	2	3	5662
intron_variant	ACT	C	T	0	11	true	false	non-CpG transition	non-CpG	70000	2	3	5662
intron_variant	ACT	C	T	0	11	true	false	non-CpG transition	non-CpG	75000	2	3	5662
intron_variant	ACT	C	T	0	11	true	false	non-CpG transition	non-CpG	80000	2	3	5662
intron_variant	ACT	C	T	0	11	true	false	non-CpG transition	non-CpG	85000	2	3	5662
intron_variant	ACT	C	T	0	11	true	false	non-CpG transition	non-CpG	90000	2	3	5662
intron_variant	ACT	C	T	0	11	true	false	non-CpG transition	non-CpG	95000	2	3	5662
intron_variant	ACT	C	T	0	11	true	false	non-CpG transition	non-CpG	100000	2	3	5662
intron_variant	ACT	C	T	0	11	true	false	non-CpG transition	non-CpG	110000	2	4	5662
intron_variant	ACT	C	T	0	11	true	false	non-CpG transition	non-CpG	120000	2	4	5662
intron_variant	ACT	C	T	0	11	true	false	non-CpG transition	non-CpG	125748	2	4	5662
intron_variant	ACT	C	T	0	12	true	false	non-CpG transition	non-CpG	10	0	0	6368
intron_variant	ACT	C	T	0	12	true	false	non-CpG transition	non-CpG	20	0	0	6368
intron_variant	ACT	C	T	0	12	true	false	non-CpG transition	non-CpG	50	0	0	6368
intron_variant	ACT	C	T	0	12	true	false	non-CpG transition	non-CpG	100	0	0	6368
intron_variant	ACT	C	T	0	12	true	false	non-CpG transition	non-CpG	200	0	0	6368
intron_variant	ACT	C	T	0	12	true	false	non-CpG transition	non-CpG	500	0	0	6368
intron_variant	ACT	C	T	0	12	true	false	non-CpG transition	non-CpG	1000	0	0	6368
intron_variant	ACT	C	T	0	12	true	false	non-CpG transition	non-CpG	2000	0	0	6368
intron_variant	ACT	C	T	0	12	true	false	non-CpG transition	non-CpG	3070	0	0	6368
intron_variant	ACT	C	T	0	12	true	false	non-CpG transition	non-CpG	5000	0	0	6368
intron_variant	ACT	C	T	0	12	true	false	non-CpG transition	non-CpG	5040	0	0	6368
intron_variant	ACT	C	T	0	12	true	false	non-CpG transition	non-CpG	8128	0	1	6368
intron_variant	ACT	C	T	0	12	true	false	non-CpG transition	non-CpG	9197	0	1	6368
intron_variant	ACT	C	T	0	12	true	false	non-CpG transition	non-CpG	10000	0	1	6368
intron_variant	ACT	C	T	0	12	true	false	non-CpG transition	non-CpG	10824	0	1	6368
intron_variant	ACT	C	T	0	12	true	false	non-CpG transition	non-CpG	15000	0	1	6368
intron_variant	ACT	C	T	0	12	true	false	non-CpG transition	non-CpG	15308	0	1	6368
intron_variant	ACT	C	T	0	12	true	false	non-CpG transition	non-CpG	17296	0	1	6368
intron_variant	ACT	C	T	0	12	true	false	non-CpG transition	non-CpG	20000	0	1	6368
intron_variant	ACT	C	T	0	12	true	false	non-CpG transition	non-CpG	25000	0	1	6368
intron_variant	ACT	C	T	0	12	true	false	non-CpG transition	non-CpG	30000	0	1	6368
intron_variant	ACT	C	T	0	12	true	false	non-CpG transition	non-CpG	35000	0	1	6368
intron_variant	ACT	C	T	0	12	true	false	non-CpG transition	non-CpG	40000	0	1	6368
intron_variant	ACT	C	T	0	12	true	false	non-CpG transition	non-CpG	45000	0	1	6368
intron_variant	ACT	C	T	0	12	true	false	non-CpG transition	non-CpG	50000	0	1	6368
intron_variant	ACT	C	T	0	12	true	false	non-CpG transition	non-CpG	55000	0	1	6368
intron_variant	ACT	C	T	0	12	true	false	non-CpG transition	non-CpG	56885	0	1	6368
intron_variant	ACT	C	T	0	12	true	false	non-CpG transition	non-CpG	60000	0	1	6368
intron_variant	ACT	C	T	0	12	true	false	non-CpG transition	non-CpG	65000	0	1	6368
intron_variant	ACT	C	T	0	12	true	false	non-CpG transition	non-CpG	70000	0	1	6368
intron_variant	ACT	C	T	0	12	true	false	non-CpG transition	non-CpG	75000	0	1	6368
intron_variant	ACT	C	T	0	12	true	false	non-CpG transition	non-CpG	80000	1	2	6368
intron_variant	ACT	C	T	0	12	true	false	non-CpG transition	non-CpG	85000	2	3	6368
intron_variant	ACT	C	T	0	12	true	false	non-CpG transition	non-CpG	90000	2	3	6368
intron_variant	ACT	C	T	0	12	true	false	non-CpG transition	non-CpG	95000	2	3	6368
intron_variant	ACT	C	T	0	12	true	false	non-CpG transition	non-CpG	100000	2	3	6368
intron_variant	ACT	C	T	0	12	true	false	non-CpG transition	non-CpG	110000	2	3	6368
intron_variant	ACT	C	T	0	12	true	false	non-CpG transition	non-CpG	120000	2	3	6368
intron_variant	ACT	C	T	0	12	true	false	non-CpG transition	non-CpG	125748	2	3	6368
intron_variant	ACT	C	T	0	13	true	false	non-CpG transition	non-CpG	10	0	0	6979
intron_variant	ACT	C	T	0	13	true	false	non-CpG transition	non-CpG	20	0	0	6979
intron_variant	ACT	C	T	0	13	true	false	non-CpG transition	non-CpG	50	0	0	6979
intron_variant	ACT	C	T	0	13	true	false	non-CpG transition	non-CpG	100	0	0	6979
intron_variant	ACT	C	T	0	13	true	false	non-CpG transition	non-CpG	200	0	0	6979
intron_variant	ACT	C	T	0	13	true	false	non-CpG transition	non-CpG	500	1	1	6979
intron_variant	ACT	C	T	0	13	true	false	non-CpG transition	non-CpG	1000	1	1	6979
intron_variant	ACT	C	T	0	13	true	false	non-CpG transition	non-CpG	2000	1	1	6979
intron_variant	ACT	C	T	0	13	true	false	non-CpG transition	non-CpG	3070	1	1	6979
intron_variant	ACT	C	T	0	13	true	false	non-CpG transition	non-CpG	5000	1	1	6979
intron_variant	ACT	C	T	0	13	true	false	non-CpG transition	non-CpG	5040	1	1	6979
intron_variant	ACT	C	T	0	13	true	false	non-CpG transition	non-CpG	8128	1	1	6979
intron_variant	ACT	C	T	0	13	true	false	non-CpG transition	non-CpG	9197	0	1	6979
intron_variant	ACT	C	T	0	13	true	false	non-CpG transition	non-CpG	10000	0	1	6979
intron_variant	ACT	C	T	0	13	true	false	non-CpG transition	non-CpG	10824	0	1	6979
intron_variant	ACT	C	T	0	13	true	false	non-CpG transition	non-CpG	15000	1	2	6979
intron_variant	ACT	C	T	0	13	true	false	non-CpG transition	non-CpG	15308	1	2	6979
intron_variant	ACT	C	T	0	13	true	false	non-CpG transition	non-CpG	17296	1	2	6979
intron_variant	ACT	C	T	0	13	true	false	non-CpG transition	non-CpG	20000	1	2	6979
intron_variant	ACT	C	T	0	13	true	false	non-CpG transition	non-CpG	25000	1	2	6979
intron_variant	ACT	C	T	0	13	true	false	non-CpG transition	non-CpG	30000	1	2	6979
intron_variant	ACT	C	T	0	13	true	false	non-CpG transition	non-CpG	35000	1	2	6979
intron_variant	ACT	C	T	0	13	true	false	non-CpG transition	non-CpG	40000	1	2	6979
intron_variant	ACT	C	T	0	13	true	false	non-CpG transition	non-CpG	45000	1	2	6979
intron_variant	ACT	C	T	0	13	true	false	non-CpG transition	non-CpG	50000	1	2	6979
intron_variant	ACT	C	T	0	13	true	false	non-CpG transition	non-CpG	55000	1	2	6979
intron_variant	ACT	C	T	0	13	true	false	non-CpG transition	non-CpG	56885	1	2	6979
intron_variant	ACT	C	T	0	13	true	false	non-CpG transition	non-CpG	60000	1	2	6979
intron_variant	ACT	C	T	0	13	true	false	non-CpG transition	non-CpG	65000	1	2	6979
intron_variant	ACT	C	T	0	13	true	false	non-CpG transition	non-CpG	70000	1	2	6979
intron_variant	ACT	C	T	0	13	true	false	non-CpG transition	non-CpG	75000	1	2	6979
intron_variant	ACT	C	T	0	13	true	false	non-CpG transition	non-CpG	80000	1	2	6979
intron_variant	ACT	C	T	0	13	true	false	non-CpG transition	non-CpG	85000	1	2	6979
intron_variant	ACT	C	T	0	13	true	false	non-CpG transition	non-CpG	90000	1	2	6979
intron_variant	ACT	C	T	0	13	true	false	non-CpG transition	non-CpG	95000	1	2	6979
intron_variant	ACT	C	T	0	13	true	false	non-CpG transition	non-CpG	100000	1	2	6979
intron_variant	ACT	C	T	0	13	true	false	non-CpG transition	non-CpG	110000	1	2	6979
intron_variant	ACT	C	T	0	13	true	false	non-CpG transition	non-CpG	120000	1	2	6979
intron_variant	ACT	C	T	0	13	true	false	non-CpG transition	non-CpG	125748	1	2	6979
intron_variant	ACT	C	T	0	14	true	false	non-CpG transition	non-CpG	10	0	0	7768
intron_variant	ACT	C	T	0	14	true	false	non-CpG transition	non-CpG	20	0	0	7768
intron_variant	ACT	C	T	0	14	true	false	non-CpG transition	non-CpG	50	0	0	7768
intron_variant	ACT	C	T	0	14	true	false	non-CpG transition	non-CpG	100	0	0	7768
intron_variant	ACT	C	T	0	14	true	false	non-CpG transition	non-CpG	200	0	0	7768
intron_variant	ACT	C	T	0	14	true	false	non-CpG transition	non-CpG	500	1	1	7768
intron_variant	ACT	C	T	0	14	true	false	non-CpG transition	non-CpG	1000	2	3	7768
intron_variant	ACT	C	T	0	14	true	false	non-CpG transition	non-CpG	2000	2	3	7768
intron_variant	ACT	C	T	0	14	true	false	non-CpG transition	non-CpG	3070	2	3	7768
intron_variant	ACT	C	T	0	14	true	false	non-CpG transition	non-CpG	5000	3	4	7768
intron_variant	ACT	C	T	0	14	true	false	non-CpG transition	non-CpG	5040	3	4	7768
intron_variant	ACT	C	T	0	14	true	false	non-CpG transition	non-CpG	8128	6	8	7768
intron_variant	ACT	C	T	0	14	true	false	non-CpG transition	non-CpG	9197	6	8	7768
intron_variant	ACT	C	T	0	14	true	false	non-CpG transition	non-CpG	10000	6	8	7768
intron_variant	ACT	C	T	0	14	true	false	non-CpG transition	non-CpG	10824	6	8	7768
intron_variant	ACT	C	T	0	14	true	false	non-CpG transition	non-CpG	15000	5	8	7768
intron_variant	ACT	C	T	0	14	true	false	non-CpG transition	non-CpG	15308	5	8	7768
intron_variant	ACT	C	T	0	14	true	false	non-CpG transition	non-CpG	17296	5	8	7768
intron_variant	ACT	C	T	0	14	true	false	non-CpG transition	non-CpG	20000	5	8	7768
intron_variant	ACT	C	T	0	14	true	false	non-CpG transition	non-CpG	25000	5	9	7768
intron_variant	ACT	C	T	0	14	true	false	non-CpG transition	non-CpG	30000	7	12	7768
intron_variant	ACT	C	T	0	14	true	false	non-CpG transition	non-CpG	35000	8	13	7768
intron_variant	ACT	C	T	0	14	true	false	non-CpG transition	non-CpG	40000	8	15	7768
intron_variant	ACT	C	T	0	14	true	false	non-CpG transition	non-CpG	45000	8	17	7768
intron_variant	ACT	C	T	0	14	true	false	non-CpG transition	non-CpG	50000	8	18	7768
intron_variant	ACT	C	T	0	14	true	false	non-CpG transition	non-CpG	55000	8	18	7768
intron_variant	ACT	C	T	0	14	true	false	non-CpG transition	non-CpG	56885	8	18	7768
intron_variant	ACT	C	T	0	14	true	false	non-CpG transition	non-CpG	60000	6	18	7768
intron_variant	ACT	C	T	0	14	true	false	non-CpG transition	non-CpG	65000	6	18	7768
intron_variant	ACT	C	T	0	14	true	false	non-CpG transition	non-CpG	70000	7	19	7768
intron_variant	ACT	C	T	0	14	true	false	non-CpG transition	non-CpG	75000	9	21	7768
intron_variant	ACT	C	T	0	14	true	false	non-CpG transition	non-CpG	80000	10	22	7768
intron_variant	ACT	C	T	0	14	true	false	non-CpG transition	non-CpG	85000	11	23	7768
intron_variant	ACT	C	T	0	14	true	false	non-CpG transition	non-CpG	90000	10	23	7768
intron_variant	ACT	C	T	0	14	true	false	non-CpG transition	non-CpG	95000	9	23	7768
intron_variant	ACT	C	T	0	14	true	false	non-CpG transition	non-CpG	100000	10	25	7768
intron_variant	ACT	C	T	0	14	true	false	non-CpG transition	non-CpG	110000	11	27	7768
intron_variant	ACT	C	T	0	14	true	false	non-CpG transition	non-CpG	120000	12	29	7768
intron_variant	ACT	C	T	0	14	true	false	non-CpG transition	non-CpG	125748	12	29	7768
intron_variant	ACT	C	T	0	15	true	false	non-CpG transition	non-CpG	10	0	2	8386
intron_variant	ACT	C	T	0	15	true	false	non-CpG transition	non-CpG	20	0	2	8386
intron_variant	ACT	C	T	0	15	true	false	non-CpG transition	non-CpG	50	0	2	8386
intron_variant	ACT	C	T	0	15	true	false	non-CpG transition	non-CpG	100	2	4	8386
intron_variant	ACT	C	T	0	15	true	false	non-CpG transition	non-CpG	200	2	5	8386
intron_variant	ACT	C	T	0	15	true	false	non-CpG transition	non-CpG	500	1	5	8386
intron_variant	ACT	C	T	0	15	true	false	non-CpG transition	non-CpG	1000	2	6	8386
intron_variant	ACT	C	T	0	15	true	false	non-CpG transition	non-CpG	2000	5	10	8386
intron_variant	ACT	C	T	0	15	true	false	non-CpG transition	non-CpG	3070	7	13	8386
intron_variant	ACT	C	T	0	15	true	false	non-CpG transition	non-CpG	5000	14	21	8386
intron_variant	ACT	C	T	0	15	true	false	non-CpG transition	non-CpG	5040	14	21	8386
intron_variant	ACT	C	T	0	15	true	false	non-CpG transition	non-CpG	8128	17	28	8386
intron_variant	ACT	C	T	0	15	true	false	non-CpG transition	non-CpG	9197	17	29	8386
intron_variant	ACT	C	T	0	15	true	false	non-CpG transition	non-CpG	10000	19	31	8386
intron_variant	ACT	C	T	0	15	true	false	non-CpG transition	non-CpG	10824	19	33	8386
intron_variant	ACT	C	T	0	15	true	false	non-CpG transition	non-CpG	15000	18	41	8386
intron_variant	ACT	C	T	0	15	true	false	non-CpG transition	non-CpG	15308	19	42	8386
intron_variant	ACT	C	T	0	15	true	false	non-CpG transition	non-CpG	17296	23	46	8386
intron_variant	ACT	C	T	0	15	true	false	non-CpG transition	non-CpG	20000	25	50	8386
intron_variant	ACT	C	T	0	15	true	false	non-CpG transition	non-CpG	25000	28	53	8386
intron_variant	ACT	C	T	0	15	true	false	non-CpG transition	non-CpG	30000	32	60	8386
intron_variant	ACT	C	T	0	15	true	false	non-CpG transition	non-CpG	35000	33	63	8386
intron_variant	ACT	C	T	0	15	true	false	non-CpG transition	non-CpG	40000	41	71	8386
intron_variant	ACT	C	T	0	15	true	false	non-CpG transition	non-CpG	45000	43	78	8386
intron_variant	ACT	C	T	0	15	true	false	non-CpG transition	non-CpG	50000	44	82	8386
intron_variant	ACT	C	T	0	15	true	false	non-CpG transition	non-CpG	55000	47	89	8386
intron_variant	ACT	C	T	0	15	true	false	non-CpG transition	non-CpG	56885	50	92	8386
intron_variant	ACT	C	T	0	15	true	false	non-CpG transition	non-CpG	60000	50	94	8386
intron_variant	ACT	C	T	0	15	true	false	non-CpG transition	non-CpG	65000	56	100	8386
intron_variant	ACT	C	T	0	15	true	false	non-CpG transition	non-CpG	70000	59	105	8386
intron_variant	ACT	C	T	0	15	true	false	non-CpG transition	non-CpG	75000	60	109	8386
intron_variant	ACT	C	T	0	15	true	false	non-CpG transition	non-CpG	80000	58	110	8386
intron_variant	ACT	C	T	0	15	true	false	non-CpG transition	non-CpG	85000	62	117	8386
intron_variant	ACT	C	T	0	15	true	false	non-CpG transition	non-CpG	90000	61	120	8386
intron_variant	ACT	C	T	0	15	true	false	non-CpG transition	non-CpG	95000	63	125	8386
intron_variant	ACT	C	T	0	15	true	false	non-CpG transition	non-CpG	100000	67	129	8386
intron_variant	ACT	C	T	0	15	true	false	non-CpG transition	non-CpG	110000	72	137	8386
intron_variant	ACT	C	T	0	15	true	false	non-CpG transition	non-CpG	120000	70	138	8386
intron_variant	ACT	C	T	0	15	true	false	non-CpG transition	non-CpG	125748	74	143	8386
intron_variant	ACT	C	T	0	16	true	false	non-CpG transition	non-CpG	10	2	2	9118
intron_variant	ACT	C	T	0	16	true	false	non-CpG transition	non-CpG	20	4	4	9118
intron_variant	ACT	C	T	0	16	true	false	non-CpG transition	non-CpG	50	4	5	9118
intron_variant	ACT	C	T	0	16	true	false	non-CpG transition	non-CpG	100	5	9	9118
intron_variant	ACT	C	T	0	16	true	false	non-CpG transition	non-CpG	200	8	13	9118
intron_variant	ACT	C	T	0	16	true	false	non-CpG transition	non-CpG	500	10	17	9118
intron_variant	ACT	C	T	0	16	true	false	non-CpG transition	non-CpG	1000	12	22	9118
intron_variant	ACT	C	T	0	16	true	false	non-CpG transition	non-CpG	2000	18	30	9118
intron_variant	ACT	C	T	0	16	true	false	non-CpG transition	non-CpG	3070	25	42	9118
intron_variant	ACT	C	T	0	16	true	false	non-CpG transition	non-CpG	5000	35	58	9118
intron_variant	ACT	C	T	0	16	true	false	non-CpG transition	non-CpG	5040	36	59	9118
intron_variant	ACT	C	T	0	16	true	false	non-CpG transition	non-CpG	8128	40	71	9118
intron_variant	ACT	C	T	0	16	true	false	non-CpG transition	non-CpG	9197	37	72	9118
intron_variant	ACT	C	T	0	16	true	false	non-CpG transition	non-CpG	10000	42	77	9118
intron_variant	ACT	C	T	0	16	true	false	non-CpG transition	non-CpG	10824	42	81	9118
intron_variant	ACT	C	T	0	16	true	false	non-CpG transition	non-CpG	15000	53	100	9118
intron_variant	ACT	C	T	0	16	true	false	non-CpG transition	non-CpG	15308	54	101	9118
intron_variant	ACT	C	T	0	16	true	false	non-CpG transition	non-CpG	17296	57	107	9118
intron_variant	ACT	C	T	0	16	true	false	non-CpG transition	non-CpG	20000	72	125	9118
intron_variant	ACT	C	T	0	16	true	false	non-CpG transition	non-CpG	25000	81	140	9118
intron_variant	ACT	C	T	0	16	true	false	non-CpG transition	non-CpG	30000	91	156	9118
intron_variant	ACT	C	T	0	16	true	false	non-CpG transition	non-CpG	35000	97	168	9118
intron_variant	ACT	C	T	0	16	true	false	non-CpG transition	non-CpG	40000	110	184	9118
intron_variant	ACT	C	T	0	16	true	false	non-CpG transition	non-CpG	45000	115	198	9118
intron_variant	ACT	C	T	0	16	true	false	non-CpG transition	non-CpG	50000	118	210	9118
intron_variant	ACT	C	T	0	16	true	false	non-CpG transition	non-CpG	55000	122	222	9118
intron_variant	ACT	C	T	0	16	true	false	non-CpG transition	non-CpG	56885	129	230	9118
intron_variant	ACT	C	T	0	16	true	false	non-CpG transition	non-CpG	60000	131	234	9118
intron_variant	ACT	C	T	0	16	true	false	non-CpG transition	non-CpG	65000	131	239	9118
intron_variant	ACT	C	T	0	16	true	false	non-CpG transition	non-CpG	70000	136	252	9118
intron_variant	ACT	C	T	0	16	true	false	non-CpG transition	non-CpG	75000	145	264	9118
intron_variant	ACT	C	T	0	16	true	false	non-CpG transition	non-CpG	80000	151	276	9118
intron_variant	ACT	C	T	0	16	true	false	non-CpG transition	non-CpG	85000	155	285	9118
intron_variant	ACT	C	T	0	16	true	false	non-CpG transition	non-CpG	90000	159	292	9118
intron_variant	ACT	C	T	0	16	true	false	non-CpG transition	non-CpG	95000	166	301	9118
intron_variant	ACT	C	T	0	16	true	false	non-CpG transition	non-CpG	100000	167	307	9118
intron_variant	ACT	C	T	0	16	true	false	non-CpG transition	non-CpG	110000	175	320	9118
intron_variant	ACT	C	T	0	16	true	false	non-CpG transition	non-CpG	120000	176	330	9118
intron_variant	ACT	C	T	0	16	true	false	non-CpG transition	non-CpG	125748	178	339	9118
intron_variant	ACT	C	T	0	17	true	false	non-CpG transition	non-CpG	10	2	9	9549
intron_variant	ACT	C	T	0	17	true	false	non-CpG transition	non-CpG	20	2	10	9549
intron_variant	ACT	C	T	0	17	true	false	non-CpG transition	non-CpG	50	3	15	9549
intron_variant	ACT	C	T	0	17	true	false	non-CpG transition	non-CpG	100	7	20	9549
intron_variant	ACT	C	T	0	17	true	false	non-CpG transition	non-CpG	200	13	27	9549
intron_variant	ACT	C	T	0	17	true	false	non-CpG transition	non-CpG	500	17	38	9549
intron_variant	ACT	C	T	0	17	true	false	non-CpG transition	non-CpG	1000	30	54	9549
intron_variant	ACT	C	T	0	17	true	false	non-CpG transition	non-CpG	2000	36	67	9549
intron_variant	ACT	C	T	0	17	true	false	non-CpG transition	non-CpG	3070	44	79	9549
intron_variant	ACT	C	T	0	17	true	false	non-CpG transition	non-CpG	5000	58	100	9549
intron_variant	ACT	C	T	0	17	true	false	non-CpG transition	non-CpG	5040	58	100	9549
intron_variant	ACT	C	T	0	17	true	false	non-CpG transition	non-CpG	8128	71	122	9549
intron_variant	ACT	C	T	0	17	true	false	non-CpG transition	non-CpG	9197	76	132	9549
intron_variant	ACT	C	T	0	17	true	false	non-CpG transition	non-CpG	10000	80	141	9549
intron_variant	ACT	C	T	0	17	true	false	non-CpG transition	non-CpG	10824	86	148	9549
intron_variant	ACT	C	T	0	17	true	false	non-CpG transition	non-CpG	15000	107	183	9549
intron_variant	ACT	C	T	0	17	true	false	non-CpG transition	non-CpG	15308	106	183	9549
intron_variant	ACT	C	T	0	17	true	false	non-CpG transition	non-CpG	17296	115	195	9549
intron_variant	ACT	C	T	0	17	true	false	non-CpG transition	non-CpG	20000	123	209	9549
intron_variant	ACT	C	T	0	17	true	false	non-CpG transition	non-CpG	25000	143	238	9549
intron_variant	ACT	C	T	0	17	true	false	non-CpG transition	non-CpG	30000	155	259	9549
intron_variant	ACT	C	T	0	17	true	false	non-CpG transition	non-CpG	35000	166	286	9549
intron_variant	ACT	C	T	0	17	true	false	non-CpG transition	non-CpG	40000	182	307	9549
intron_variant	ACT	C	T	0	17	true	false	non-CpG transition	non-CpG	45000	200	336	9549
intron_variant	ACT	C	T	0	17	true	false	non-CpG transition	non-CpG	50000	207	355	9549
intron_variant	ACT	C	T	0	17	true	false	non-CpG transition	non-CpG	55000	212	372	9549
intron_variant	ACT	C	T	0	17	true	false	non-CpG transition	non-CpG	56885	216	379	9549
intron_variant	ACT	C	T	0	17	true	false	non-CpG transition	non-CpG	60000	219	386	9549
intron_variant	ACT	C	T	0	17	true	false	non-CpG transition	non-CpG	65000	231	405	9549
intron_variant	ACT	C	T	0	17	true	false	non-CpG transition	non-CpG	70000	237	421	9549
intron_variant	ACT	C	T	0	17	true	false	non-CpG transition	non-CpG	75000	238	432	9549
intron_variant	ACT	C	T	0	17	true	false	non-CpG transition	non-CpG	80000	253	458	9549
intron_variant	ACT	C	T	0	17	true	false	non-CpG transition	non-CpG	85000	260	473	9549
intron_variant	ACT	C	T	0	17	true	false	non-CpG transition	non-CpG	90000	263	488	9549
intron_variant	ACT	C	T	0	17	true	false	non-CpG transition	non-CpG	95000	264	502	9549
intron_variant	ACT	C	T	0	17	true	false	non-CpG transition	non-CpG	100000	272	514	9549
intron_variant	ACT	C	T	0	17	true	false	non-CpG transition	non-CpG	110000	296	551	9549
intron_variant	ACT	C	T	0	17	true	false	non-CpG transition	non-CpG	120000	302	569	9549
intron_variant	ACT	C	T	0	17	true	false	non-CpG transition	non-CpG	125748	314	586	9549
intron_variant	ACT	C	T	0	18	true	false	non-CpG transition	non-CpG	10	2	11	10074
intron_variant	ACT	C	T	0	18	true	false	non-CpG transition	non-CpG	20	1	11	10074
intron_variant	ACT	C	T	0	18	true	false	non-CpG transition	non-CpG	50	6	20	10074
intron_variant	ACT	C	T	0	18	true	false	non-CpG transition	non-CpG	100	8	23	10074
intron_variant	ACT	C	T	0	18	true	false	non-CpG transition	non-CpG	200	16	33	10074
intron_variant	ACT	C	T	0	18	true	false	non-CpG transition	non-CpG	500	25	47	10074
intron_variant	ACT	C	T	0	18	true	false	non-CpG transition	non-CpG	1000	31	64	10074
intron_variant	ACT	C	T	0	18	true	false	non-CpG transition	non-CpG	2000	37	76	10074
intron_variant	ACT	C	T	0	18	true	false	non-CpG transition	non-CpG	3070	51	92	10074
intron_variant	ACT	C	T	0	18	true	false	non-CpG transition	non-CpG	5000	64	120	10074
intron_variant	ACT	C	T	0	18	true	false	non-CpG transition	non-CpG	5040	64	120	10074
intron_variant	ACT	C	T	0	18	true	false	non-CpG transition	non-CpG	8128	84	159	10074
intron_variant	ACT	C	T	0	18	true	false	non-CpG transition	non-CpG	9197	87	167	10074
intron_variant	ACT	C	T	0	18	true	false	non-CpG transition	non-CpG	10000	95	178	10074
