## Supplementary Dataset 2 for "The mutational constraint spectrum quantified from variation in 141,456 humans": 531210_file05 (part 85 of 304)

worst_csq	context	ref	alt	methylation_level	coverage	transition	cpg	variant_type	variant_type_model	downsampling	singletons	observed	possible
intron_variant	ACT	C	T	0	18	true	false	non-CpG transition	non-CpG	10824	100	187	10074
intron_variant	ACT	C	T	0	18	true	false	non-CpG transition	non-CpG	15000	136	235	10074
intron_variant	ACT	C	T	0	18	true	false	non-CpG transition	non-CpG	15308	139	238	10074
intron_variant	ACT	C	T	0	18	true	false	non-CpG transition	non-CpG	17296	151	259	10074
intron_variant	ACT	C	T	0	18	true	false	non-CpG transition	non-CpG	20000	163	280	10074
intron_variant	ACT	C	T	0	18	true	false	non-CpG transition	non-CpG	25000	179	313	10074
intron_variant	ACT	C	T	0	18	true	false	non-CpG transition	non-CpG	30000	205	357	10074
intron_variant	ACT	C	T	0	18	true	false	non-CpG transition	non-CpG	35000	223	384	10074
intron_variant	ACT	C	T	0	18	true	false	non-CpG transition	non-CpG	40000	242	415	10074
intron_variant	ACT	C	T	0	18	true	false	non-CpG transition	non-CpG	45000	259	447	10074
intron_variant	ACT	C	T	0	18	true	false	non-CpG transition	non-CpG	50000	269	468	10074
intron_variant	ACT	C	T	0	18	true	false	non-CpG transition	non-CpG	55000	290	502	10074
intron_variant	ACT	C	T	0	18	true	false	non-CpG transition	non-CpG	56885	294	509	10074
intron_variant	ACT	C	T	0	18	true	false	non-CpG transition	non-CpG	60000	301	522	10074
intron_variant	ACT	C	T	0	18	true	false	non-CpG transition	non-CpG	65000	312	547	10074
intron_variant	ACT	C	T	0	18	true	false	non-CpG transition	non-CpG	70000	320	571	10074
intron_variant	ACT	C	T	0	18	true	false	non-CpG transition	non-CpG	75000	327	594	10074
intron_variant	ACT	C	T	0	18	true	false	non-CpG transition	non-CpG	80000	336	612	10074
intron_variant	ACT	C	T	0	18	true	false	non-CpG transition	non-CpG	85000	340	626	10074
intron_variant	ACT	C	T	0	18	true	false	non-CpG transition	non-CpG	90000	351	648	10074
intron_variant	ACT	C	T	0	18	true	false	non-CpG transition	non-CpG	95000	368	674	10074
intron_variant	ACT	C	T	0	18	true	false	non-CpG transition	non-CpG	100000	371	695	10074
intron_variant	ACT	C	T	0	18	true	false	non-CpG transition	non-CpG	110000	391	732	10074
intron_variant	ACT	C	T	0	18	true	false	non-CpG transition	non-CpG	120000	410	772	10074
intron_variant	ACT	C	T	0	18	true	false	non-CpG transition	non-CpG	125748	417	788	10074
intron_variant	ACT	C	T	0	19	true	false	non-CpG transition	non-CpG	10	2	9	10457
intron_variant	ACT	C	T	0	19	true	false	non-CpG transition	non-CpG	20	2	9	10457
intron_variant	ACT	C	T	0	19	true	false	non-CpG transition	non-CpG	50	7	15	10457
intron_variant	ACT	C	T	0	19	true	false	non-CpG transition	non-CpG	100	11	20	10457
intron_variant	ACT	C	T	0	19	true	false	non-CpG transition	non-CpG	200	12	25	10457
intron_variant	ACT	C	T	0	19	true	false	non-CpG transition	non-CpG	500	21	41	10457
intron_variant	ACT	C	T	0	19	true	false	non-CpG transition	non-CpG	1000	20	52	10457
intron_variant	ACT	C	T	0	19	true	false	non-CpG transition	non-CpG	2000	40	79	10457
intron_variant	ACT	C	T	0	19	true	false	non-CpG transition	non-CpG	3070	56	102	10457
intron_variant	ACT	C	T	0	19	true	false	non-CpG transition	non-CpG	5000	90	140	10457
intron_variant	ACT	C	T	0	19	true	false	non-CpG transition	non-CpG	5040	92	142	10457
intron_variant	ACT	C	T	0	19	true	false	non-CpG transition	non-CpG	8128	117	184	10457
intron_variant	ACT	C	T	0	19	true	false	non-CpG transition	non-CpG	9197	122	197	10457
intron_variant	ACT	C	T	0	19	true	false	non-CpG transition	non-CpG	10000	138	215	10457
intron_variant	ACT	C	T	0	19	true	false	non-CpG transition	non-CpG	10824	145	225	10457
intron_variant	ACT	C	T	0	19	true	false	non-CpG transition	non-CpG	15000	177	282	10457
intron_variant	ACT	C	T	0	19	true	false	non-CpG transition	non-CpG	15308	178	285	10457
intron_variant	ACT	C	T	0	19	true	false	non-CpG transition	non-CpG	17296	184	303	10457
intron_variant	ACT	C	T	0	19	true	false	non-CpG transition	non-CpG	20000	206	337	10457
intron_variant	ACT	C	T	0	19	true	false	non-CpG transition	non-CpG	25000	235	377	10457
intron_variant	ACT	C	T	0	19	true	false	non-CpG transition	non-CpG	30000	267	433	10457
intron_variant	ACT	C	T	0	19	true	false	non-CpG transition	non-CpG	35000	292	481	10457
intron_variant	ACT	C	T	0	19	true	false	non-CpG transition	non-CpG	40000	307	515	10457
intron_variant	ACT	C	T	0	19	true	false	non-CpG transition	non-CpG	45000	330	558	10457
intron_variant	ACT	C	T	0	19	true	false	non-CpG transition	non-CpG	50000	339	590	10457
intron_variant	ACT	C	T	0	19	true	false	non-CpG transition	non-CpG	55000	356	627	10457
intron_variant	ACT	C	T	0	19	true	false	non-CpG transition	non-CpG	56885	356	640	10457
intron_variant	ACT	C	T	0	19	true	false	non-CpG transition	non-CpG	60000	364	659	10457
intron_variant	ACT	C	T	0	19	true	false	non-CpG transition	non-CpG	65000	375	690	10457
intron_variant	ACT	C	T	0	19	true	false	non-CpG transition	non-CpG	70000	388	715	10457
intron_variant	ACT	C	T	0	19	true	false	non-CpG transition	non-CpG	75000	403	746	10457
intron_variant	ACT	C	T	0	19	true	false	non-CpG transition	non-CpG	80000	405	765	10457
intron_variant	ACT	C	T	0	19	true	false	non-CpG transition	non-CpG	85000	418	789	10457
intron_variant	ACT	C	T	0	19	true	false	non-CpG transition	non-CpG	90000	433	816	10457
intron_variant	ACT	C	T	0	19	true	false	non-CpG transition	non-CpG	95000	452	848	10457
intron_variant	ACT	C	T	0	19	true	false	non-CpG transition	non-CpG	100000	459	873	10457
intron_variant	ACT	C	T	0	19	true	false	non-CpG transition	non-CpG	110000	471	919	10457
intron_variant	ACT	C	T	0	19	true	false	non-CpG transition	non-CpG	120000	493	966	10457
intron_variant	ACT	C	T	0	19	true	false	non-CpG transition	non-CpG	125748	511	994	10457
intron_variant	ACT	C	T	0	20	true	false	non-CpG transition	non-CpG	10	4	13	10839
intron_variant	ACT	C	T	0	20	true	false	non-CpG transition	non-CpG	20	1	13	10839
intron_variant	ACT	C	T	0	20	true	false	non-CpG transition	non-CpG	50	8	22	10839
intron_variant	ACT	C	T	0	20	true	false	non-CpG transition	non-CpG	100	12	28	10839
intron_variant	ACT	C	T	0	20	true	false	non-CpG transition	non-CpG	200	21	43	10839
intron_variant	ACT	C	T	0	20	true	false	non-CpG transition	non-CpG	500	30	61	10839
intron_variant	ACT	C	T	0	20	true	false	non-CpG transition	non-CpG	1000	33	79	10839
intron_variant	ACT	C	T	0	20	true	false	non-CpG transition	non-CpG	2000	50	108	10839
intron_variant	ACT	C	T	0	20	true	false	non-CpG transition	non-CpG	3070	71	142	10839
intron_variant	ACT	C	T	0	20	true	false	non-CpG transition	non-CpG	5000	97	187	10839
intron_variant	ACT	C	T	0	20	true	false	non-CpG transition	non-CpG	5040	98	188	10839
intron_variant	ACT	C	T	0	20	true	false	non-CpG transition	non-CpG	8128	139	254	10839
intron_variant	ACT	C	T	0	20	true	false	non-CpG transition	non-CpG	9197	152	275	10839
intron_variant	ACT	C	T	0	20	true	false	non-CpG transition	non-CpG	10000	166	289	10839
intron_variant	ACT	C	T	0	20	true	false	non-CpG transition	non-CpG	10824	179	309	10839
intron_variant	ACT	C	T	0	20	true	false	non-CpG transition	non-CpG	15000	210	364	10839
intron_variant	ACT	C	T	0	20	true	false	non-CpG transition	non-CpG	15308	212	367	10839
intron_variant	ACT	C	T	0	20	true	false	non-CpG transition	non-CpG	17296	230	394	10839
intron_variant	ACT	C	T	0	20	true	false	non-CpG transition	non-CpG	20000	232	417	10839
intron_variant	ACT	C	T	0	20	true	false	non-CpG transition	non-CpG	25000	265	478	10839
intron_variant	ACT	C	T	0	20	true	false	non-CpG transition	non-CpG	30000	304	533	10839
intron_variant	ACT	C	T	0	20	true	false	non-CpG transition	non-CpG	35000	325	574	10839
intron_variant	ACT	C	T	0	20	true	false	non-CpG transition	non-CpG	40000	346	613	10839
intron_variant	ACT	C	T	0	20	true	false	non-CpG transition	non-CpG	45000	386	668	10839
intron_variant	ACT	C	T	0	20	true	false	non-CpG transition	non-CpG	50000	405	709	10839
intron_variant	ACT	C	T	0	20	true	false	non-CpG transition	non-CpG	55000	433	756	10839
intron_variant	ACT	C	T	0	20	true	false	non-CpG transition	non-CpG	56885	437	769	10839
intron_variant	ACT	C	T	0	20	true	false	non-CpG transition	non-CpG	60000	458	805	10839
intron_variant	ACT	C	T	0	20	true	false	non-CpG transition	non-CpG	65000	488	849	10839
intron_variant	ACT	C	T	0	20	true	false	non-CpG transition	non-CpG	70000	509	885	10839
intron_variant	ACT	C	T	0	20	true	false	non-CpG transition	non-CpG	75000	543	929	10839
intron_variant	ACT	C	T	0	20	true	false	non-CpG transition	non-CpG	80000	539	953	10839
intron_variant	ACT	C	T	0	20	true	false	non-CpG transition	non-CpG	85000	556	986	10839
intron_variant	ACT	C	T	0	20	true	false	non-CpG transition	non-CpG	90000	578	1021	10839
intron_variant	ACT	C	T	0	20	true	false	non-CpG transition	non-CpG	95000	574	1043	10839
intron_variant	ACT	C	T	0	20	true	false	non-CpG transition	non-CpG	100000	574	1063	10839
intron_variant	ACT	C	T	0	20	true	false	non-CpG transition	non-CpG	110000	591	1112	10839
intron_variant	ACT	C	T	0	20	true	false	non-CpG transition	non-CpG	120000	614	1159	10839
intron_variant	ACT	C	T	0	20	true	false	non-CpG transition	non-CpG	125748	632	1192	10839
intron_variant	ACT	C	T	0	21	true	false	non-CpG transition	non-CpG	10	1	12	11179
intron_variant	ACT	C	T	0	21	true	false	non-CpG transition	non-CpG	20	1	13	11179
intron_variant	ACT	C	T	0	21	true	false	non-CpG transition	non-CpG	50	6	18	11179
intron_variant	ACT	C	T	0	21	true	false	non-CpG transition	non-CpG	100	10	24	11179
intron_variant	ACT	C	T	0	21	true	false	non-CpG transition	non-CpG	200	19	43	11179
intron_variant	ACT	C	T	0	21	true	false	non-CpG transition	non-CpG	500	26	63	11179
intron_variant	ACT	C	T	0	21	true	false	non-CpG transition	non-CpG	1000	42	85	11179
intron_variant	ACT	C	T	0	21	true	false	non-CpG transition	non-CpG	2000	60	115	11179
intron_variant	ACT	C	T	0	21	true	false	non-CpG transition	non-CpG	3070	78	145	11179
intron_variant	ACT	C	T	0	21	true	false	non-CpG transition	non-CpG	5000	121	197	11179
intron_variant	ACT	C	T	0	21	true	false	non-CpG transition	non-CpG	5040	121	198	11179
intron_variant	ACT	C	T	0	21	true	false	non-CpG transition	non-CpG	8128	164	263	11179
intron_variant	ACT	C	T	0	21	true	false	non-CpG transition	non-CpG	9197	173	285	11179
intron_variant	ACT	C	T	0	21	true	false	non-CpG transition	non-CpG	10000	171	290	11179
intron_variant	ACT	C	T	0	21	true	false	non-CpG transition	non-CpG	10824	180	304	11179
intron_variant	ACT	C	T	0	21	true	false	non-CpG transition	non-CpG	15000	230	375	11179
intron_variant	ACT	C	T	0	21	true	false	non-CpG transition	non-CpG	15308	233	381	11179
intron_variant	ACT	C	T	0	21	true	false	non-CpG transition	non-CpG	17296	243	404	11179
intron_variant	ACT	C	T	0	21	true	false	non-CpG transition	non-CpG	20000	275	449	11179
intron_variant	ACT	C	T	0	21	true	false	non-CpG transition	non-CpG	25000	308	517	11179
intron_variant	ACT	C	T	0	21	true	false	non-CpG transition	non-CpG	30000	338	567	11179
intron_variant	ACT	C	T	0	21	true	false	non-CpG transition	non-CpG	35000	367	620	11179
intron_variant	ACT	C	T	0	21	true	false	non-CpG transition	non-CpG	40000	396	672	11179
intron_variant	ACT	C	T	0	21	true	false	non-CpG transition	non-CpG	45000	433	731	11179
intron_variant	ACT	C	T	0	21	true	false	non-CpG transition	non-CpG	50000	452	767	11179
intron_variant	ACT	C	T	0	21	true	false	non-CpG transition	non-CpG	55000	469	814	11179
intron_variant	ACT	C	T	0	21	true	false	non-CpG transition	non-CpG	56885	480	832	11179
intron_variant	ACT	C	T	0	21	true	false	non-CpG transition	non-CpG	60000	487	855	11179
intron_variant	ACT	C	T	0	21	true	false	non-CpG transition	non-CpG	65000	510	896	11179
intron_variant	ACT	C	T	0	21	true	false	non-CpG transition	non-CpG	70000	521	927	11179
intron_variant	ACT	C	T	0	21	true	false	non-CpG transition	non-CpG	75000	522	950	11179
intron_variant	ACT	C	T	0	21	true	false	non-CpG transition	non-CpG	80000	537	981	11179
intron_variant	ACT	C	T	0	21	true	false	non-CpG transition	non-CpG	85000	551	1015	11179
intron_variant	ACT	C	T	0	21	true	false	non-CpG transition	non-CpG	90000	582	1058	11179
intron_variant	ACT	C	T	0	21	true	false	non-CpG transition	non-CpG	95000	611	1098	11179
intron_variant	ACT	C	T	0	21	true	false	non-CpG transition	non-CpG	100000	631	1132	11179
intron_variant	ACT	C	T	0	21	true	false	non-CpG transition	non-CpG	110000	647	1187	11179
intron_variant	ACT	C	T	0	21	true	false	non-CpG transition	non-CpG	120000	686	1253	11179
intron_variant	ACT	C	T	0	21	true	false	non-CpG transition	non-CpG	125748	713	1294	11179
intron_variant	ACT	C	T	0	22	true	false	non-CpG transition	non-CpG	10	7	21	11300
intron_variant	ACT	C	T	0	22	true	false	non-CpG transition	non-CpG	20	8	28	11300
intron_variant	ACT	C	T	0	22	true	false	non-CpG transition	non-CpG	50	11	32	11300
intron_variant	ACT	C	T	0	22	true	false	non-CpG transition	non-CpG	100	12	38	11300
intron_variant	ACT	C	T	0	22	true	false	non-CpG transition	non-CpG	200	17	49	11300
intron_variant	ACT	C	T	0	22	true	false	non-CpG transition	non-CpG	500	27	75	11300
intron_variant	ACT	C	T	0	22	true	false	non-CpG transition	non-CpG	1000	41	100	11300
intron_variant	ACT	C	T	0	22	true	false	non-CpG transition	non-CpG	2000	56	125	11300
intron_variant	ACT	C	T	0	22	true	false	non-CpG transition	non-CpG	3070	80	157	11300
intron_variant	ACT	C	T	0	22	true	false	non-CpG transition	non-CpG	5000	113	205	11300
intron_variant	ACT	C	T	0	22	true	false	non-CpG transition	non-CpG	5040	114	206	11300
intron_variant	ACT	C	T	0	22	true	false	non-CpG transition	non-CpG	8128	172	295	11300
intron_variant	ACT	C	T	0	22	true	false	non-CpG transition	non-CpG	9197	191	321	11300
intron_variant	ACT	C	T	0	22	true	false	non-CpG transition	non-CpG	10000	189	330	11300
intron_variant	ACT	C	T	0	22	true	false	non-CpG transition	non-CpG	10824	193	340	11300
intron_variant	ACT	C	T	0	22	true	false	non-CpG transition	non-CpG	15000	246	418	11300
intron_variant	ACT	C	T	0	22	true	false	non-CpG transition	non-CpG	15308	248	423	11300
intron_variant	ACT	C	T	0	22	true	false	non-CpG transition	non-CpG	17296	278	464	11300
intron_variant	ACT	C	T	0	22	true	false	non-CpG transition	non-CpG	20000	303	503	11300
intron_variant	ACT	C	T	0	22	true	false	non-CpG transition	non-CpG	25000	346	577	11300
intron_variant	ACT	C	T	0	22	true	false	non-CpG transition	non-CpG	30000	381	638	11300
intron_variant	ACT	C	T	0	22	true	false	non-CpG transition	non-CpG	35000	417	706	11300
intron_variant	ACT	C	T	0	22	true	false	non-CpG transition	non-CpG	40000	447	762	11300
intron_variant	ACT	C	T	0	22	true	false	non-CpG transition	non-CpG	45000	491	826	11300
intron_variant	ACT	C	T	0	22	true	false	non-CpG transition	non-CpG	50000	518	880	11300
intron_variant	ACT	C	T	0	22	true	false	non-CpG transition	non-CpG	55000	553	931	11300
intron_variant	ACT	C	T	0	22	true	false	non-CpG transition	non-CpG	56885	561	951	11300
intron_variant	ACT	C	T	0	22	true	false	non-CpG transition	non-CpG	60000	574	980	11300
intron_variant	ACT	C	T	0	22	true	false	non-CpG transition	non-CpG	65000	610	1033	11300
intron_variant	ACT	C	T	0	22	true	false	non-CpG transition	non-CpG	70000	624	1070	11300
intron_variant	ACT	C	T	0	22	true	false	non-CpG transition	non-CpG	75000	627	1107	11300
intron_variant	ACT	C	T	0	22	true	false	non-CpG transition	non-CpG	80000	642	1144	11300
intron_variant	ACT	C	T	0	22	true	false	non-CpG transition	non-CpG	85000	659	1188	11300
intron_variant	ACT	C	T	0	22	true	false	non-CpG transition	non-CpG	90000	656	1216	11300
intron_variant	ACT	C	T	0	22	true	false	non-CpG transition	non-CpG	95000	673	1249	11300
intron_variant	ACT	C	T	0	22	true	false	non-CpG transition	non-CpG	100000	693	1288	11300
intron_variant	ACT	C	T	0	22	true	false	non-CpG transition	non-CpG	110000	732	1356	11300
intron_variant	ACT	C	T	0	22	true	false	non-CpG transition	non-CpG	120000	766	1418	11300
intron_variant	ACT	C	T	0	22	true	false	non-CpG transition	non-CpG	125748	768	1447	11300
intron_variant	ACT	C	T	0	23	true	false	non-CpG transition	non-CpG	10	5	16	11348
intron_variant	ACT	C	T	0	23	true	false	non-CpG transition	non-CpG	20	2	16	11348
intron_variant	ACT	C	T	0	23	true	false	non-CpG transition	non-CpG	50	8	25	11348
intron_variant	ACT	C	T	0	23	true	false	non-CpG transition	non-CpG	100	9	27	11348
intron_variant	ACT	C	T	0	23	true	false	non-CpG transition	non-CpG	200	14	34	11348
intron_variant	ACT	C	T	0	23	true	false	non-CpG transition	non-CpG	500	27	56	11348
intron_variant	ACT	C	T	0	23	true	false	non-CpG transition	non-CpG	1000	39	80	11348
intron_variant	ACT	C	T	0	23	true	false	non-CpG transition	non-CpG	2000	68	124	11348
intron_variant	ACT	C	T	0	23	true	false	non-CpG transition	non-CpG	3070	94	168	11348
intron_variant	ACT	C	T	0	23	true	false	non-CpG transition	non-CpG	5000	127	225	11348
intron_variant	ACT	C	T	0	23	true	false	non-CpG transition	non-CpG	5040	127	225	11348
intron_variant	ACT	C	T	0	23	true	false	non-CpG transition	non-CpG	8128	159	289	11348
intron_variant	ACT	C	T	0	23	true	false	non-CpG transition	non-CpG	9197	174	313	11348
intron_variant	ACT	C	T	0	23	true	false	non-CpG transition	non-CpG	10000	182	327	11348
intron_variant	ACT	C	T	0	23	true	false	non-CpG transition	non-CpG	10824	195	345	11348
intron_variant	ACT	C	T	0	23	true	false	non-CpG transition	non-CpG	15000	231	414	11348
intron_variant	ACT	C	T	0	23	true	false	non-CpG transition	non-CpG	15308	231	418	11348
intron_variant	ACT	C	T	0	23	true	false	non-CpG transition	non-CpG	17296	253	447	11348
intron_variant	ACT	C	T	0	23	true	false	non-CpG transition	non-CpG	20000	297	501	11348
intron_variant	ACT	C	T	0	23	true	false	non-CpG transition	non-CpG	25000	355	582	11348
intron_variant	ACT	C	T	0	23	true	false	non-CpG transition	non-CpG	30000	397	657	11348
intron_variant	ACT	C	T	0	23	true	false	non-CpG transition	non-CpG	35000	428	730	11348
intron_variant	ACT	C	T	0	23	true	false	non-CpG transition	non-CpG	40000	448	784	11348
intron_variant	ACT	C	T	0	23	true	false	non-CpG transition	non-CpG	45000	497	843	11348
intron_variant	ACT	C	T	0	23	true	false	non-CpG transition	non-CpG	50000	518	893	11348
intron_variant	ACT	C	T	0	23	true	false	non-CpG transition	non-CpG	55000	550	945	11348
intron_variant	ACT	C	T	0	23	true	false	non-CpG transition	non-CpG	56885	566	967	11348
intron_variant	ACT	C	T	0	23	true	false	non-CpG transition	non-CpG	60000	582	996	11348
intron_variant	ACT	C	T	0	23	true	false	non-CpG transition	non-CpG	65000	619	1053	11348
intron_variant	ACT	C	T	0	23	true	false	non-CpG transition	non-CpG	70000	633	1096	11348
intron_variant	ACT	C	T	0	23	true	false	non-CpG transition	non-CpG	75000	655	1140	11348
intron_variant	ACT	C	T	0	23	true	false	non-CpG transition	non-CpG	80000	688	1191	11348
intron_variant	ACT	C	T	0	23	true	false	non-CpG transition	non-CpG	85000	703	1227	11348
intron_variant	ACT	C	T	0	23	true	false	non-CpG transition	non-CpG	90000	720	1266	11348
intron_variant	ACT	C	T	0	23	true	false	non-CpG transition	non-CpG	95000	741	1303	11348
intron_variant	ACT	C	T	0	23	true	false	non-CpG transition	non-CpG	100000	764	1343	11348
intron_variant	ACT	C	T	0	23	true	false	non-CpG transition	non-CpG	110000	791	1414	11348
intron_variant	ACT	C	T	0	23	true	false	non-CpG transition	non-CpG	120000	825	1484	11348
intron_variant	ACT	C	T	0	23	true	false	non-CpG transition	non-CpG	125748	833	1519	11348
intron_variant	ACT	C	T	0	24	true	false	non-CpG transition	non-CpG	10	4	14	11330
intron_variant	ACT	C	T	0	24	true	false	non-CpG transition	non-CpG	20	6	18	11330
intron_variant	ACT	C	T	0	24	true	false	non-CpG transition	non-CpG	50	6	22	11330
intron_variant	ACT	C	T	0	24	true	false	non-CpG transition	non-CpG	100	14	30	11330
intron_variant	ACT	C	T	0	24	true	false	non-CpG transition	non-CpG	200	19	41	11330
intron_variant	ACT	C	T	0	24	true	false	non-CpG transition	non-CpG	500	35	66	11330
intron_variant	ACT	C	T	0	24	true	false	non-CpG transition	non-CpG	1000	60	97	11330
intron_variant	ACT	C	T	0	24	true	false	non-CpG transition	non-CpG	2000	89	143	11330
intron_variant	ACT	C	T	0	24	true	false	non-CpG transition	non-CpG	3070	112	182	11330
intron_variant	ACT	C	T	0	24	true	false	non-CpG transition	non-CpG	5000	146	238	11330
intron_variant	ACT	C	T	0	24	true	false	non-CpG transition	non-CpG	5040	147	239	11330
intron_variant	ACT	C	T	0	24	true	false	non-CpG transition	non-CpG	8128	200	320	11330
intron_variant	ACT	C	T	0	24	true	false	non-CpG transition	non-CpG	9197	219	344	11330
intron_variant	ACT	C	T	0	24	true	false	non-CpG transition	non-CpG	10000	230	362	11330
intron_variant	ACT	C	T	0	24	true	false	non-CpG transition	non-CpG	10824	230	371	11330
intron_variant	ACT	C	T	0	24	true	false	non-CpG transition	non-CpG	15000	287	463	11330
intron_variant	ACT	C	T	0	24	true	false	non-CpG transition	non-CpG	15308	289	466	11330
intron_variant	ACT	C	T	0	24	true	false	non-CpG transition	non-CpG	17296	320	511	11330
intron_variant	ACT	C	T	0	24	true	false	non-CpG transition	non-CpG	20000	347	554	11330
intron_variant	ACT	C	T	0	24	true	false	non-CpG transition	non-CpG	25000	387	625	11330
intron_variant	ACT	C	T	0	24	true	false	non-CpG transition	non-CpG	30000	416	688	11330
intron_variant	ACT	C	T	0	24	true	false	non-CpG transition	non-CpG	35000	455	756	11330
intron_variant	ACT	C	T	0	24	true	false	non-CpG transition	non-CpG	40000	483	815	11330
intron_variant	ACT	C	T	0	24	true	false	non-CpG transition	non-CpG	45000	498	860	11330
intron_variant	ACT	C	T	0	24	true	false	non-CpG transition	non-CpG	50000	537	915	11330
intron_variant	ACT	C	T	0	24	true	false	non-CpG transition	non-CpG	55000	557	968	11330
intron_variant	ACT	C	T	0	24	true	false	non-CpG transition	non-CpG	56885	562	983	11330
intron_variant	ACT	C	T	0	24	true	false	non-CpG transition	non-CpG	60000	566	1008	11330
intron_variant	ACT	C	T	0	24	true	false	non-CpG transition	non-CpG	65000	595	1053	11330
intron_variant	ACT	C	T	0	24	true	false	non-CpG transition	non-CpG	70000	616	1102	11330
intron_variant	ACT	C	T	0	24	true	false	non-CpG transition	non-CpG	75000	647	1149	11330
intron_variant	ACT	C	T	0	24	true	false	non-CpG transition	non-CpG	80000	665	1190	11330
intron_variant	ACT	C	T	0	24	true	false	non-CpG transition	non-CpG	85000	677	1229	11330
intron_variant	ACT	C	T	0	24	true	false	non-CpG transition	non-CpG	90000	703	1274	11330
intron_variant	ACT	C	T	0	24	true	false	non-CpG transition	non-CpG	95000	711	1308	11330
intron_variant	ACT	C	T	0	24	true	false	non-CpG transition	non-CpG	100000	726	1344	11330
intron_variant	ACT	C	T	0	24	true	false	non-CpG transition	non-CpG	110000	755	1414	11330
intron_variant	ACT	C	T	0	24	true	false	non-CpG transition	non-CpG	120000	793	1490	11330
intron_variant	ACT	C	T	0	24	true	false	non-CpG transition	non-CpG	125748	816	1531	11330
intron_variant	ACT	C	T	0	25	true	false	non-CpG transition	non-CpG	10	6	17	11444
intron_variant	ACT	C	T	0	25	true	false	non-CpG transition	non-CpG	20	4	17	11444
intron_variant	ACT	C	T	0	25	true	false	non-CpG transition	non-CpG	50	8	25	11444
intron_variant	ACT	C	T	0	25	true	false	non-CpG transition	non-CpG	100	16	36	11444
intron_variant	ACT	C	T	0	25	true	false	non-CpG transition	non-CpG	200	25	52	11444
intron_variant	ACT	C	T	0	25	true	false	non-CpG transition	non-CpG	500	38	79	11444
intron_variant	ACT	C	T	0	25	true	false	non-CpG transition	non-CpG	1000	67	124	11444
intron_variant	ACT	C	T	0	25	true	false	non-CpG transition	non-CpG	2000	89	171	11444
intron_variant	ACT	C	T	0	25	true	false	non-CpG transition	non-CpG	3070	115	212	11444
intron_variant	ACT	C	T	0	25	true	false	non-CpG transition	non-CpG	5000	137	259	11444
intron_variant	ACT	C	T	0	25	true	false	non-CpG transition	non-CpG	5040	139	261	11444
intron_variant	ACT	C	T	0	25	true	false	non-CpG transition	non-CpG	8128	186	340	11444
intron_variant	ACT	C	T	0	25	true	false	non-CpG transition	non-CpG	9197	212	375	11444
intron_variant	ACT	C	T	0	25	true	false	non-CpG transition	non-CpG	10000	228	400	11444
intron_variant	ACT	C	T	0	25	true	false	non-CpG transition	non-CpG	10824	235	416	11444
intron_variant	ACT	C	T	0	25	true	false	non-CpG transition	non-CpG	15000	298	514	11444
intron_variant	ACT	C	T	0	25	true	false	non-CpG transition	non-CpG	15308	303	524	11444
intron_variant	ACT	C	T	0	25	true	false	non-CpG transition	non-CpG	17296	325	562	11444
intron_variant	ACT	C	T	0	25	true	false	non-CpG transition	non-CpG	20000	351	611	11444
intron_variant	ACT	C	T	0	25	true	false	non-CpG transition	non-CpG	25000	389	679	11444
intron_variant	ACT	C	T	0	25	true	false	non-CpG transition	non-CpG	30000	428	759	11444
intron_variant	ACT	C	T	0	25	true	false	non-CpG transition	non-CpG	35000	474	828	11444
intron_variant	ACT	C	T	0	25	true	false	non-CpG transition	non-CpG	40000	528	907	11444
intron_variant	ACT	C	T	0	25	true	false	non-CpG transition	non-CpG	45000	565	970	11444
intron_variant	ACT	C	T	0	25	true	false	non-CpG transition	non-CpG	50000	592	1031	11444
intron_variant	ACT	C	T	0	25	true	false	non-CpG transition	non-CpG	55000	603	1074	11444
intron_variant	ACT	C	T	0	25	true	false	non-CpG transition	non-CpG	56885	620	1096	11444
intron_variant	ACT	C	T	0	25	true	false	non-CpG transition	non-CpG	60000	635	1126	11444
intron_variant	ACT	C	T	0	25	true	false	non-CpG transition	non-CpG	65000	656	1167	11444
intron_variant	ACT	C	T	0	25	true	false	non-CpG transition	non-CpG	70000	671	1211	11444
intron_variant	ACT	C	T	0	25	true	false	non-CpG transition	non-CpG	75000	696	1255	11444
intron_variant	ACT	C	T	0	25	true	false	non-CpG transition	non-CpG	80000	721	1311	11444
intron_variant	ACT	C	T	0	25	true	false	non-CpG transition	non-CpG	85000	741	1349	11444
intron_variant	ACT	C	T	0	25	true	false	non-CpG transition	non-CpG	90000	770	1405	11444
intron_variant	ACT	C	T	0	25	true	false	non-CpG transition	non-CpG	95000	783	1442	11444
intron_variant	ACT	C	T	0	25	true	false	non-CpG transition	non-CpG	100000	793	1474	11444
intron_variant	ACT	C	T	0	25	true	false	non-CpG transition	non-CpG	110000	819	1545	11444
intron_variant	ACT	C	T	0	25	true	false	non-CpG transition	non-CpG	120000	838	1613	11444
intron_variant	ACT	C	T	0	25	true	false	non-CpG transition	non-CpG	125748	855	1651	11444
intron_variant	ACT	C	T	0	26	true	false	non-CpG transition	non-CpG	10	4	17	11471
intron_variant	ACT	C	T	0	26	true	false	non-CpG transition	non-CpG	20	5	20	11471
intron_variant	ACT	C	T	0	26	true	false	non-CpG transition	non-CpG	50	9	28	11471
intron_variant	ACT	C	T	0	26	true	false	non-CpG transition	non-CpG	100	13	39	11471
intron_variant	ACT	C	T	0	26	true	false	non-CpG transition	non-CpG	200	20	52	11471
intron_variant	ACT	C	T	0	26	true	false	non-CpG transition	non-CpG	500	38	78	11471
intron_variant	ACT	C	T	0	26	true	false	non-CpG transition	non-CpG	1000	49	103	11471
intron_variant	ACT	C	T	0	26	true	false	non-CpG transition	non-CpG	2000	85	150	11471
intron_variant	ACT	C	T	0	26	true	false	non-CpG transition	non-CpG	3070	108	183	11471
intron_variant	ACT	C	T	0	26	true	false	non-CpG transition	non-CpG	5000	151	253	11471
intron_variant	ACT	C	T	0	26	true	false	non-CpG transition	non-CpG	5040	151	254	11471
intron_variant	ACT	C	T	0	26	true	false	non-CpG transition	non-CpG	8128	227	366	11471
intron_variant	ACT	C	T	0	26	true	false	non-CpG transition	non-CpG	9197	241	389	11471
intron_variant	ACT	C	T	0	26	true	false	non-CpG transition	non-CpG	10000	262	417	11471
intron_variant	ACT	C	T	0	26	true	false	non-CpG transition	non-CpG	10824	278	438	11471
intron_variant	ACT	C	T	0	26	true	false	non-CpG transition	non-CpG	15000	336	530	11471
intron_variant	ACT	C	T	0	26	true	false	non-CpG transition	non-CpG	15308	335	531	11471
intron_variant	ACT	C	T	0	26	true	false	non-CpG transition	non-CpG	17296	345	561	11471
intron_variant	ACT	C	T	0	26	true	false	non-CpG transition	non-CpG	20000	369	605	11471
intron_variant	ACT	C	T	0	26	true	false	non-CpG transition	non-CpG	25000	409	670	11471
intron_variant	ACT	C	T	0	26	true	false	non-CpG transition	non-CpG	30000	443	739	11471
intron_variant	ACT	C	T	0	26	true	false	non-CpG transition	non-CpG	35000	479	807	11471
intron_variant	ACT	C	T	0	26	true	false	non-CpG transition	non-CpG	40000	514	868	11471
intron_variant	ACT	C	T	0	26	true	false	non-CpG transition	non-CpG	45000	536	919	11471
intron_variant	ACT	C	T	0	26	true	false	non-CpG transition	non-CpG	50000	574	984	11471
intron_variant	ACT	C	T	0	26	true	false	non-CpG transition	non-CpG	55000	599	1038	11471
intron_variant	ACT	C	T	0	26	true	false	non-CpG transition	non-CpG	56885	604	1053	11471
intron_variant	ACT	C	T	0	26	true	false	non-CpG transition	non-CpG	60000	631	1094	11471
intron_variant	ACT	C	T	0	26	true	false	non-CpG transition	non-CpG	65000	655	1141	11471
intron_variant	ACT	C	T	0	26	true	false	non-CpG transition	non-CpG	70000	665	1187	11471
intron_variant	ACT	C	T	0	26	true	false	non-CpG transition	non-CpG	75000	681	1232	11471
intron_variant	ACT	C	T	0	26	true	false	non-CpG transition	non-CpG	80000	689	1267	11471
intron_variant	ACT	C	T	0	26	true	false	non-CpG transition	non-CpG	85000	700	1306	11471
intron_variant	ACT	C	T	0	26	true	false	non-CpG transition	non-CpG	90000	716	1344	11471
intron_variant	ACT	C	T	0	26	true	false	non-CpG transition	non-CpG	95000	728	1382	11471
intron_variant	ACT	C	T	0	26	true	false	non-CpG transition	non-CpG	100000	761	1431	11471
intron_variant	ACT	C	T	0	26	true	false	non-CpG transition	non-CpG	110000	792	1499	11471
intron_variant	ACT	C	T	0	26	true	false	non-CpG transition	non-CpG	120000	853	1601	11471
intron_variant	ACT	C	T	0	26	true	false	non-CpG transition	non-CpG	125748	887	1651	11471
intron_variant	ACT	C	T	0	27	true	false	non-CpG transition	non-CpG	10	5	14	11154
intron_variant	ACT	C	T	0	27	true	false	non-CpG transition	non-CpG	20	5	18	11154
intron_variant	ACT	C	T	0	27	true	false	non-CpG transition	non-CpG	50	6	24	11154
intron_variant	ACT	C	T	0	27	true	false	non-CpG transition	non-CpG	100	15	37	11154
intron_variant	ACT	C	T	0	27	true	false	non-CpG transition	non-CpG	200	25	56	11154
intron_variant	ACT	C	T	0	27	true	false	non-CpG transition	non-CpG	500	34	78	11154
intron_variant	ACT	C	T	0	27	true	false	non-CpG transition	non-CpG	1000	48	105	11154
intron_variant	ACT	C	T	0	27	true	false	non-CpG transition	non-CpG	2000	68	142	11154
intron_variant	ACT	C	T	0	27	true	false	non-CpG transition	non-CpG	3070	94	177	11154
intron_variant	ACT	C	T	0	27	true	false	non-CpG transition	non-CpG	5000	139	241	11154
intron_variant	ACT	C	T	0	27	true	false	non-CpG transition	non-CpG	5040	140	242	11154
intron_variant	ACT	C	T	0	27	true	false	non-CpG transition	non-CpG	8128	183	315	11154
intron_variant	ACT	C	T	0	27	true	false	non-CpG transition	non-CpG	9197	196	335	11154
intron_variant	ACT	C	T	0	27	true	false	non-CpG transition	non-CpG	10000	208	354	11154
intron_variant	ACT	C	T	0	27	true	false	non-CpG transition	non-CpG	10824	215	367	11154
intron_variant	ACT	C	T	0	27	true	false	non-CpG transition	non-CpG	15000	271	456	11154
intron_variant	ACT	C	T	0	27	true	false	non-CpG transition	non-CpG	15308	279	468	11154
intron_variant	ACT	C	T	0	27	true	false	non-CpG transition	non-CpG	17296	300	501	11154
intron_variant	ACT	C	T	0	27	true	false	non-CpG transition	non-CpG	20000	338	558	11154
intron_variant	ACT	C	T	0	27	true	false	non-CpG transition	non-CpG	25000	395	650	11154
intron_variant	ACT	C	T	0	27	true	false	non-CpG transition	non-CpG	30000	441	728	11154
intron_variant	ACT	C	T	0	27	true	false	non-CpG transition	non-CpG	35000	484	800	11154
intron_variant	ACT	C	T	0	27	true	false	non-CpG transition	non-CpG	40000	531	867	11154
intron_variant	ACT	C	T	0	27	true	false	non-CpG transition	non-CpG	45000	562	930	11154
intron_variant	ACT	C	T	0	27	true	false	non-CpG transition	non-CpG	50000	604	993	11154
intron_variant	ACT	C	T	0	27	true	false	non-CpG transition	non-CpG	55000	618	1035	11154
intron_variant	ACT	C	T	0	27	true	false	non-CpG transition	non-CpG	56885	629	1061	11154
intron_variant	ACT	C	T	0	27	true	false	non-CpG transition	non-CpG	60000	642	1083	11154
intron_variant	ACT	C	T	0	27	true	false	non-CpG transition	non-CpG	65000	665	1130	11154
intron_variant	ACT	C	T	0	27	true	false	non-CpG transition	non-CpG	70000	688	1183	11154
intron_variant	ACT	C	T	0	27	true	false	non-CpG transition	non-CpG	75000	712	1235	11154
intron_variant	ACT	C	T	0	27	true	false	non-CpG transition	non-CpG	80000	736	1286	11154
intron_variant	ACT	C	T	0	27	true	false	non-CpG transition	non-CpG	85000	775	1345	11154
intron_variant	ACT	C	T	0	27	true	false	non-CpG transition	non-CpG	90000	791	1388	11154
intron_variant	ACT	C	T	0	27	true	false	non-CpG transition	non-CpG	95000	817	1435	11154
intron_variant	ACT	C	T	0	27	true	false	non-CpG transition	non-CpG	100000	840	1474	11154
intron_variant	ACT	C	T	0	27	true	false	non-CpG transition	non-CpG	110000	868	1553	11154
intron_variant	ACT	C	T	0	27	true	false	non-CpG transition	non-CpG	120000	900	1623	11154
intron_variant	ACT	C	T	0	27	true	false	non-CpG transition	non-CpG	125748	891	1653	11154
intron_variant	ACT	C	T	0	28	true	false	non-CpG transition	non-CpG	10	2	16	11070
intron_variant	ACT	C	T	0	28	true	false	non-CpG transition	non-CpG	20	5	23	11070
intron_variant	ACT	C	T	0	28	true	false	non-CpG transition	non-CpG	50	11	32	11070
intron_variant	ACT	C	T	0	28	true	false	non-CpG transition	non-CpG	100	13	39	11070
intron_variant	ACT	C	T	0	28	true	false	non-CpG transition	non-CpG	200	23	60	11070
intron_variant	ACT	C	T	0	28	true	false	non-CpG transition	non-CpG	500	35	85	11070
intron_variant	ACT	C	T	0	28	true	false	non-CpG transition	non-CpG	1000	51	114	11070
intron_variant	ACT	C	T	0	28	true	false	non-CpG transition	non-CpG	2000	79	163	11070
intron_variant	ACT	C	T	0	28	true	false	non-CpG transition	non-CpG	3070	100	198	11070
intron_variant	ACT	C	T	0	28	true	false	non-CpG transition	non-CpG	5000	138	256	11070
intron_variant	ACT	C	T	0	28	true	false	non-CpG transition	non-CpG	5040	139	258	11070
intron_variant	ACT	C	T	0	28	true	false	non-CpG transition	non-CpG	8128	185	334	11070
intron_variant	ACT	C	T	0	28	true	false	non-CpG transition	non-CpG	9197	203	355	11070
intron_variant	ACT	C	T	0	28	true	false	non-CpG transition	non-CpG	10000	220	376	11070
intron_variant	ACT	C	T	0	28	true	false	non-CpG transition	non-CpG	10824	229	389	11070
intron_variant	ACT	C	T	0	28	true	false	non-CpG transition	non-CpG	15000	287	472	11070
intron_variant	ACT	C	T	0	28	true	false	non-CpG transition	non-CpG	15308	288	474	11070
intron_variant	ACT	C	T	0	28	true	false	non-CpG transition	non-CpG	17296	315	514	11070
intron_variant	ACT	C	T	0	28	true	false	non-CpG transition	non-CpG	20000	344	564	11070
intron_variant	ACT	C	T	0	28	true	false	non-CpG transition	non-CpG	25000	371	623	11070
intron_variant	ACT	C	T	0	28	true	false	non-CpG transition	non-CpG	30000	421	697	11070
intron_variant	ACT	C	T	0	28	true	false	non-CpG transition	non-CpG	35000	462	773	11070
intron_variant	ACT	C	T	0	28	true	false	non-CpG transition	non-CpG	40000	499	843	11070
intron_variant	ACT	C	T	0	28	true	false	non-CpG transition	non-CpG	45000	544	909	11070
intron_variant	ACT	C	T	0	28	true	false	non-CpG transition	non-CpG	50000	562	957	11070
intron_variant	ACT	C	T	0	28	true	false	non-CpG transition	non-CpG	55000	591	1006	11070
intron_variant	ACT	C	T	0	28	true	false	non-CpG transition	non-CpG	56885	601	1025	11070
intron_variant	ACT	C	T	0	28	true	false	non-CpG transition	non-CpG	60000	618	1060	11070
intron_variant	ACT	C	T	0	28	true	false	non-CpG transition	non-CpG	65000	634	1100	11070
intron_variant	ACT	C	T	0	28	true	false	non-CpG transition	non-CpG	70000	648	1152	11070
intron_variant	ACT	C	T	0	28	true	false	non-CpG transition	non-CpG	75000	669	1203	11070
intron_variant	ACT	C	T	0	28	true	false	non-CpG transition	non-CpG	80000	681	1240	11070
intron_variant	ACT	C	T	0	28	true	false	non-CpG transition	non-CpG	85000	710	1286	11070
intron_variant	ACT	C	T	0	28	true	false	non-CpG transition	non-CpG	90000	732	1328	11070
intron_variant	ACT	C	T	0	28	true	false	non-CpG transition	non-CpG	95000	759	1382	11070
intron_variant	ACT	C	T	0	28	true	false	non-CpG transition	non-CpG	100000	791	1432	11070
intron_variant	ACT	C	T	0	28	true	false	non-CpG transition	non-CpG	110000	828	1503	11070
intron_variant	ACT	C	T	0	28	true	false	non-CpG transition	non-CpG	120000	845	1566	11070
intron_variant	ACT	C	T	0	28	true	false	non-CpG transition	non-CpG	125748	867	1602	11070
intron_variant	ACT	C	T	0	29	true	false	non-CpG transition	non-CpG	10	6	16	10618
intron_variant	ACT	C	T	0	29	true	false	non-CpG transition	non-CpG	20	6	20	10618
intron_variant	ACT	C	T	0	29	true	false	non-CpG transition	non-CpG	50	11	30	10618
intron_variant	ACT	C	T	0	29	true	false	non-CpG transition	non-CpG	100	19	42	10618
intron_variant	ACT	C	T	0	29	true	false	non-CpG transition	non-CpG	200	20	51	10618
intron_variant	ACT	C	T	0	29	true	false	non-CpG transition	non-CpG	500	29	70	10618
intron_variant	ACT	C	T	0	29	true	false	non-CpG transition	non-CpG	1000	44	96	10618
intron_variant	ACT	C	T	0	29	true	false	non-CpG transition	non-CpG	2000	74	143	10618
intron_variant	ACT	C	T	0	29	true	false	non-CpG transition	non-CpG	3070	99	175	10618
intron_variant	ACT	C	T	0	29	true	false	non-CpG transition	non-CpG	5000	146	247	10618
intron_variant	ACT	C	T	0	29	true	false	non-CpG transition	non-CpG	5040	145	247	10618
intron_variant	ACT	C	T	0	29	true	false	non-CpG transition	non-CpG	8128	186	317	10618
intron_variant	ACT	C	T	0	29	true	false	non-CpG transition	non-CpG	9197	200	341	10618
intron_variant	ACT	C	T	0	29	true	false	non-CpG transition	non-CpG	10000	207	356	10618
intron_variant	ACT	C	T	0	29	true	false	non-CpG transition	non-CpG	10824	221	377	10618
intron_variant	ACT	C	T	0	29	true	false	non-CpG transition	non-CpG	15000	267	465	10618
intron_variant	ACT	C	T	0	29	true	false	non-CpG transition	non-CpG	15308	270	472	10618
intron_variant	ACT	C	T	0	29	true	false	non-CpG transition	non-CpG	17296	291	507	10618
intron_variant	ACT	C	T	0	29	true	false	non-CpG transition	non-CpG	20000	327	559	10618
intron_variant	ACT	C	T	0	29	true	false	non-CpG transition	non-CpG	25000	382	645	10618
intron_variant	ACT	C	T	0	29	true	false	non-CpG transition	non-CpG	30000	419	712	10618
intron_variant	ACT	C	T	0	29	true	false	non-CpG transition	non-CpG	35000	461	792	10618
intron_variant	ACT	C	T	0	29	true	false	non-CpG transition	non-CpG	40000	487	845	10618
intron_variant	ACT	C	T	0	29	true	false	non-CpG transition	non-CpG	45000	519	895	10618
intron_variant	ACT	C	T	0	29	true	false	non-CpG transition	non-CpG	50000	548	948	10618
intron_variant	ACT	C	T	0	29	true	false	non-CpG transition	non-CpG	55000	577	1000	10618
intron_variant	ACT	C	T	0	29	true	false	non-CpG transition	non-CpG	56885	581	1011	10618
intron_variant	ACT	C	T	0	29	true	false	non-CpG transition	non-CpG	60000	602	1036	10618
intron_variant	ACT	C	T	0	29	true	false	non-CpG transition	non-CpG	65000	623	1083	10618
intron_variant	ACT	C	T	0	29	true	false	non-CpG transition	non-CpG	70000	656	1131	10618
intron_variant	ACT	C	T	0	29	true	false	non-CpG transition	non-CpG	75000	676	1166	10618
intron_variant	ACT	C	T	0	29	true	false	non-CpG transition	non-CpG	80000	687	1203	10618
intron_variant	ACT	C	T	0	29	true	false	non-CpG transition	non-CpG	85000	719	1250	10618
intron_variant	ACT	C	T	0	29	true	false	non-CpG transition	non-CpG	90000	734	1280	10618
intron_variant	ACT	C	T	0	29	true	false	non-CpG transition	non-CpG	95000	748	1320	10618
intron_variant	ACT	C	T	0	29	true	false	non-CpG transition	non-CpG	100000	761	1356	10618
intron_variant	ACT	C	T	0	29	true	false	non-CpG transition	non-CpG	110000	791	1425	10618
intron_variant	ACT	C	T	0	29	true	false	non-CpG transition	non-CpG	120000	807	1492	10618
intron_variant	ACT	C	T	0	29	true	false	non-CpG transition	non-CpG	125748	843	1546	10618
intron_variant	ACT	C	T	0	30	true	false	non-CpG transition	non-CpG	10	8	20	10259
intron_variant	ACT	C	T	0	30	true	false	non-CpG transition	non-CpG	20	8	23	10259
intron_variant	ACT	C	T	0	30	true	false	non-CpG transition	non-CpG	50	10	29	10259
intron_variant	ACT	C	T	0	30	true	false	non-CpG transition	non-CpG	100	10	35	10259
intron_variant	ACT	C	T	0	30	true	false	non-CpG transition	non-CpG	200	16	46	10259
intron_variant	ACT	C	T	0	30	true	false	non-CpG transition	non-CpG	500	27	69	10259
intron_variant	ACT	C	T	0	30	true	false	non-CpG transition	non-CpG	1000	53	102	10259
intron_variant	ACT	C	T	0	30	true	false	non-CpG transition	non-CpG	2000	66	139	10259
intron_variant	ACT	C	T	0	30	true	false	non-CpG transition	non-CpG	3070	87	173	10259
intron_variant	ACT	C	T	0	30	true	false	non-CpG transition	non-CpG	5000	132	234	10259
intron_variant	ACT	C	T	0	30	true	false	non-CpG transition	non-CpG	5040	132	235	10259
intron_variant	ACT	C	T	0	30	true	false	non-CpG transition	non-CpG	8128	174	298	10259
intron_variant	ACT	C	T	0	30	true	false	non-CpG transition	non-CpG	9197	186	320	10259
intron_variant	ACT	C	T	0	30	true	false	non-CpG transition	non-CpG	10000	199	337	10259
intron_variant	ACT	C	T	0	30	true	false	non-CpG transition	non-CpG	10824	215	357	10259
intron_variant	ACT	C	T	0	30	true	false	non-CpG transition	non-CpG	15000	276	442	10259
intron_variant	ACT	C	T	0	30	true	false	non-CpG transition	non-CpG	15308	279	447	10259
intron_variant	ACT	C	T	0	30	true	false	non-CpG transition	non-CpG	17296	297	485	10259
intron_variant	ACT	C	T	0	30	true	false	non-CpG transition	non-CpG	20000	332	538	10259
intron_variant	ACT	C	T	0	30	true	false	non-CpG transition	non-CpG	25000	384	615	10259
intron_variant	ACT	C	T	0	30	true	false	non-CpG transition	non-CpG	30000	412	672	10259
intron_variant	ACT	C	T	0	30	true	false	non-CpG transition	non-CpG	35000	452	745	10259
intron_variant	ACT	C	T	0	30	true	false	non-CpG transition	non-CpG	40000	481	802	10259
intron_variant	ACT	C	T	0	30	true	false	non-CpG transition	non-CpG	45000	529	870	10259
intron_variant	ACT	C	T	0	30	true	false	non-CpG transition	non-CpG	50000	566	938	10259
intron_variant	ACT	C	T	0	30	true	false	non-CpG transition	non-CpG	55000	619	1013	10259
intron_variant	ACT	C	T	0	30	true	false	non-CpG transition	non-CpG	56885	623	1028	10259
intron_variant	ACT	C	T	0	30	true	false	non-CpG transition	non-CpG	60000	651	1069	10259
intron_variant	ACT	C	T	0	30	true	false	non-CpG transition	non-CpG	65000	657	1105	10259
intron_variant	ACT	C	T	0	30	true	false	non-CpG transition	non-CpG	70000	670	1151	10259
intron_variant	ACT	C	T	0	30	true	false	non-CpG transition	non-CpG	75000	688	1192	10259
intron_variant	ACT	C	T	0	30	true	false	non-CpG transition	non-CpG	80000	716	1242	10259
intron_variant	ACT	C	T	0	30	true	false	non-CpG transition	non-CpG	85000	736	1278	10259
intron_variant	ACT	C	T	0	30	true	false	non-CpG transition	non-CpG	90000	748	1320	10259
intron_variant	ACT	C	T	0	30	true	false	non-CpG transition	non-CpG	95000	773	1368	10259
intron_variant	ACT	C	T	0	30	true	false	non-CpG transition	non-CpG	100000	789	1398	10259
intron_variant	ACT	C	T	0	30	true	false	non-CpG transition	non-CpG	110000	822	1480	10259
intron_variant	ACT	C	T	0	30	true	false	non-CpG transition	non-CpG	120000	840	1547	10259
intron_variant	ACT	C	T	0	30	true	false	non-CpG transition	non-CpG	125748	849	1585	10259
intron_variant	ACT	C	T	0	31	true	false	non-CpG transition	non-CpG	10	0	4	10253
intron_variant	ACT	C	T	0	31	true	false	non-CpG transition	non-CpG	20	5	9	10253
intron_variant	ACT	C	T	0	31	true	false	non-CpG transition	non-CpG	50	9	15	10253
intron_variant	ACT	C	T	0	31	true	false	non-CpG transition	non-CpG	100	14	23	10253
intron_variant	ACT	C	T	0	31	true	false	non-CpG transition	non-CpG	200	27	38	10253
intron_variant	ACT	C	T	0	31	true	false	non-CpG transition	non-CpG	500	38	63	10253
intron_variant	ACT	C	T	0	31	true	false	non-CpG transition	non-CpG	1000	48	88	10253
intron_variant	ACT	C	T	0	31	true	false	non-CpG transition	non-CpG	2000	75	129	10253
intron_variant	ACT	C	T	0	31	true	false	non-CpG transition	non-CpG	3070	95	166	10253
intron_variant	ACT	C	T	0	31	true	false	non-CpG transition	non-CpG	5000	134	224	10253
intron_variant	ACT	C	T	0	31	true	false	non-CpG transition	non-CpG	5040	133	224	10253
intron_variant	ACT	C	T	0	31	true	false	non-CpG transition	non-CpG	8128	189	306	10253
intron_variant	ACT	C	T	0	31	true	false	non-CpG transition	non-CpG	9197	213	336	10253
intron_variant	ACT	C	T	0	31	true	false	non-CpG transition	non-CpG	10000	224	351	10253
intron_variant	ACT	C	T	0	31	true	false	non-CpG transition	non-CpG	10824	232	366	10253
intron_variant	ACT	C	T	0	31	true	false	non-CpG transition	non-CpG	15000	303	465	10253
intron_variant	ACT	C	T	0	31	true	false	non-CpG transition	non-CpG	15308	301	467	10253
intron_variant	ACT	C	T	0	31	true	false	non-CpG transition	non-CpG	17296	323	502	10253
intron_variant	ACT	C	T	0	31	true	false	non-CpG transition	non-CpG	20000	340	541	10253
intron_variant	ACT	C	T	0	31	true	false	non-CpG transition	non-CpG	25000	377	616	10253
intron_variant	ACT	C	T	0	31	true	false	non-CpG transition	non-CpG	30000	423	690	10253
intron_variant	ACT	C	T	0	31	true	false	non-CpG transition	non-CpG	35000	451	751	10253
intron_variant	ACT	C	T	0	31	true	false	non-CpG transition	non-CpG	40000	510	835	10253
intron_variant	ACT	C	T	0	31	true	false	non-CpG transition	non-CpG	45000	538	896	10253
intron_variant	ACT	C	T	0	31	true	false	non-CpG transition	non-CpG	50000	566	952	10253
intron_variant	ACT	C	T	0	31	true	false	non-CpG transition	non-CpG	55000	599	1009	10253
intron_variant	ACT	C	T	0	31	true	false	non-CpG transition	non-CpG	56885	619	1038	10253
intron_variant	ACT	C	T	0	31	true	false	non-CpG transition	non-CpG	60000	636	1070	10253
intron_variant	ACT	C	T	0	31	true	false	non-CpG transition	non-CpG	65000	674	1129	10253
intron_variant	ACT	C	T	0	31	true	false	non-CpG transition	non-CpG	70000	681	1171	10253
intron_variant	ACT	C	T	0	31	true	false	non-CpG transition	non-CpG	75000	698	1217	10253
intron_variant	ACT	C	T	0	31	true	false	non-CpG transition	non-CpG	80000	714	1263	10253
intron_variant	ACT	C	T	0	31	true	false	non-CpG transition	non-CpG	85000	720	1300	10253
intron_variant	ACT	C	T	0	31	true	false	non-CpG transition	non-CpG	90000	730	1341	10253
intron_variant	ACT	C	T	0	31	true	false	non-CpG transition	non-CpG	95000	760	1386	10253
intron_variant	ACT	C	T	0	31	true	false	non-CpG transition	non-CpG	100000	774	1428	10253
intron_variant	ACT	C	T	0	31	true	false	non-CpG transition	non-CpG	110000	819	1514	10253
intron_variant	ACT	C	T	0	31	true	false	non-CpG transition	non-CpG	120000	859	1592	10253
intron_variant	ACT	C	T	0	31	true	false	non-CpG transition	non-CpG	125748	872	1638	10253
intron_variant	ACT	C	T	0	32	true	false	non-CpG transition	non-CpG	10	5	11	9813
intron_variant	ACT	C	T	0	32	true	false	non-CpG transition	non-CpG	20	5	13	9813
intron_variant	ACT	C	T	0	32	true	false	non-CpG transition	non-CpG	50	13	24	9813
intron_variant	ACT	C	T	0	32	true	false	non-CpG transition	non-CpG	100	17	29	9813
intron_variant	ACT	C	T	0	32	true	false	non-CpG transition	non-CpG	200	19	37	9813
intron_variant	ACT	C	T	0	32	true	false	non-CpG transition	non-CpG	500	31	57	9813
intron_variant	ACT	C	T	0	32	true	false	non-CpG transition	non-CpG	1000	45	77	9813
intron_variant	ACT	C	T	0	32	true	false	non-CpG transition	non-CpG	2000	75	126	9813
intron_variant	ACT	C	T	0	32	true	false	non-CpG transition	non-CpG	3070	93	158	9813
intron_variant	ACT	C	T	0	32	true	false	non-CpG transition	non-CpG	5000	129	211	9813
intron_variant	ACT	C	T	0	32	true	false	non-CpG transition	non-CpG	5040	130	212	9813
intron_variant	ACT	C	T	0	32	true	false	non-CpG transition	non-CpG	8128	177	292	9813
intron_variant	ACT	C	T	0	32	true	false	non-CpG transition	non-CpG	9197	185	309	9813
intron_variant	ACT	C	T	0	32	true	false	non-CpG transition	non-CpG	10000	198	332	9813
intron_variant	ACT	C	T	0	32	true	false	non-CpG transition	non-CpG	10824	212	351	9813
intron_variant	ACT	C	T	0	32	true	false	non-CpG transition	non-CpG	15000	256	436	9813
intron_variant	ACT	C	T	0	32	true	false	non-CpG transition	non-CpG	15308	258	440	9813
intron_variant	ACT	C	T	0	32	true	false	non-CpG transition	non-CpG	17296	275	475	9813
intron_variant	ACT	C	T	0	32	true	false	non-CpG transition	non-CpG	20000	304	518	9813
intron_variant	ACT	C	T	0	32	true	false	non-CpG transition	non-CpG	25000	356	589	9813
intron_variant	ACT	C	T	0	32	true	false	non-CpG transition	non-CpG	30000	395	658	9813
intron_variant	ACT	C	T	0	32	true	false	non-CpG transition	non-CpG	35000	430	721	9813
intron_variant	ACT	C	T	0	32	true	false	non-CpG transition	non-CpG	40000	475	781	9813
intron_variant	ACT	C	T	0	32	true	false	non-CpG transition	non-CpG	45000	495	828	9813
intron_variant	ACT	C	T	0	32	true	false	non-CpG transition	non-CpG	50000	530	884	9813
intron_variant	ACT	C	T	0	32	true	false	non-CpG transition	non-CpG	55000	559	940	9813
intron_variant	ACT	C	T	0	32	true	false	non-CpG transition	non-CpG	56885	574	962	9813
intron_variant	ACT	C	T	0	32	true	false	non-CpG transition	non-CpG	60000	593	997	9813
intron_variant	ACT	C	T	0	32	true	false	non-CpG transition	non-CpG	65000	612	1041	9813
intron_variant	ACT	C	T	0	32	true	false	non-CpG transition	non-CpG	70000	636	1090	9813
intron_variant	ACT	C	T	0	32	true	false	non-CpG transition	non-CpG	75000	658	1134	9813
intron_variant	ACT	C	T	0	32	true	false	non-CpG transition	non-CpG	80000	676	1170	9813
intron_variant	ACT	C	T	0	32	true	false	non-CpG transition	non-CpG	85000	701	1219	9813
intron_variant	ACT	C	T	0	32	true	false	non-CpG transition	non-CpG	90000	718	1263	9813
intron_variant	ACT	C	T	0	32	true	false	non-CpG transition	non-CpG	95000	732	1299	9813
intron_variant	ACT	C	T	0	32	true	false	non-CpG transition	non-CpG	100000	738	1332	9813
intron_variant	ACT	C	T	0	32	true	false	non-CpG transition	non-CpG	110000	754	1388	9813
intron_variant	ACT	C	T	0	32	true	false	non-CpG transition	non-CpG	120000	785	1448	9813
intron_variant	ACT	C	T	0	32	true	false	non-CpG transition	non-CpG	125748	788	1477	9813
intron_variant	ACT	C	T	0	33	true	false	non-CpG transition	non-CpG	10	3	15	9715
intron_variant	ACT	C	T	0	33	true	false	non-CpG transition	non-CpG	20	4	19	9715
intron_variant	ACT	C	T	0	33	true	false	non-CpG transition	non-CpG	50	4	24	9715
intron_variant	ACT	C	T	0	33	true	false	non-CpG transition	non-CpG	100	11	34	9715
intron_variant	ACT	C	T	0	33	true	false	non-CpG transition	non-CpG	200	15	40	9715
intron_variant	ACT	C	T	0	33	true	false	non-CpG transition	non-CpG	500	38	65	9715
intron_variant	ACT	C	T	0	33	true	false	non-CpG transition	non-CpG	1000	44	85	9715
intron_variant	ACT	C	T	0	33	true	false	non-CpG transition	non-CpG	2000	74	131	9715
intron_variant	ACT	C	T	0	33	true	false	non-CpG transition	non-CpG	3070	103	175	9715
intron_variant	ACT	C	T	0	33	true	false	non-CpG transition	non-CpG	5000	145	241	9715
intron_variant	ACT	C	T	0	33	true	false	non-CpG transition	non-CpG	5040	145	241	9715
intron_variant	ACT	C	T	0	33	true	false	non-CpG transition	non-CpG	8128	181	307	9715
intron_variant	ACT	C	T	0	33	true	false	non-CpG transition	non-CpG	9197	195	330	9715
intron_variant	ACT	C	T	0	33	true	false	non-CpG transition	non-CpG	10000	198	340	9715
intron_variant	ACT	C	T	0	33	true	false	non-CpG transition	non-CpG	10824	202	349	9715
intron_variant	ACT	C	T	0	33	true	false	non-CpG transition	non-CpG	15000	254	433	9715
intron_variant	ACT	C	T	0	33	true	false	non-CpG transition	non-CpG	15308	256	436	9715
intron_variant	ACT	C	T	0	33	true	false	non-CpG transition	non-CpG	17296	279	473	9715
intron_variant	ACT	C	T	0	33	true	false	non-CpG transition	non-CpG	20000	299	508	9715
intron_variant	ACT	C	T	0	33	true	false	non-CpG transition	non-CpG	25000	360	588	9715
intron_variant	ACT	C	T	0	33	true	false	non-CpG transition	non-CpG	30000	394	655	9715
intron_variant	ACT	C	T	0	33	true	false	non-CpG transition	non-CpG	35000	436	722	9715
intron_variant	ACT	C	T	0	33	true	false	non-CpG transition	non-CpG	40000	464	781	9715
intron_variant	ACT	C	T	0	33	true	false	non-CpG transition	non-CpG	45000	498	833	9715
intron_variant	ACT	C	T	0	33	true	false	non-CpG transition	non-CpG	50000	517	879	9715
intron_variant	ACT	C	T	0	33	true	false	non-CpG transition	non-CpG	55000	548	940	9715
intron_variant	ACT	C	T	0	33	true	false	non-CpG transition	non-CpG	56885	550	949	9715
intron_variant	ACT	C	T	0	33	true	false	non-CpG transition	non-CpG	60000	574	988	9715
intron_variant	ACT	C	T	0	33	true	false	non-CpG transition	non-CpG	65000	598	1036	9715
intron_variant	ACT	C	T	0	33	true	false	non-CpG transition	non-CpG	70000	611	1079	9715
intron_variant	ACT	C	T	0	33	true	false	non-CpG transition	non-CpG	75000	642	1125	9715
intron_variant	ACT	C	T	0	33	true	false	non-CpG transition	non-CpG	80000	658	1165	9715
intron_variant	ACT	C	T	0	33	true	false	non-CpG transition	non-CpG	85000	685	1210	9715
intron_variant	ACT	C	T	0	33	true	false	non-CpG transition	non-CpG	90000	698	1248	9715
intron_variant	ACT	C	T	0	33	true	false	non-CpG transition	non-CpG	95000	719	1291	9715
intron_variant	ACT	C	T	0	33	true	false	non-CpG transition	non-CpG	100000	749	1334	9715
intron_variant	ACT	C	T	0	33	true	false	non-CpG transition	non-CpG	110000	773	1396	9715
intron_variant	ACT	C	T	0	33	true	false	non-CpG transition	non-CpG	120000	817	1480	9715
intron_variant	ACT	C	T	0	33	true	false	non-CpG transition	non-CpG	125748	833	1516	9715
intron_variant	ACT	C	T	0	34	true	false	non-CpG transition	non-CpG	10	4	12	9152
intron_variant	ACT	C	T	0	34	true	false	non-CpG transition	non-CpG	20	5	16	9152
intron_variant	ACT	C	T	0	34	true	false	non-CpG transition	non-CpG	50	10	27	9152
intron_variant	ACT	C	T	0	34	true	false	non-CpG transition	non-CpG	100	16	35	9152
intron_variant	ACT	C	T	0	34	true	false	non-CpG transition	non-CpG	200	27	49	9152
intron_variant	ACT	C	T	0	34	true	false	non-CpG transition	non-CpG	500	34	67	9152
intron_variant	ACT	C	T	0	34	true	false	non-CpG transition	non-CpG	1000	54	98	9152
intron_variant	ACT	C	T	0	34	true	false	non-CpG transition	non-CpG	2000	87	147	9152
intron_variant	ACT	C	T	0	34	true	false	non-CpG transition	non-CpG	3070	110	184	9152
intron_variant	ACT	C	T	0	34	true	false	non-CpG transition	non-CpG	5000	131	229	9152
intron_variant	ACT	C	T	0	34	true	false	non-CpG transition	non-CpG	5040	132	231	9152
intron_variant	ACT	C	T	0	34	true	false	non-CpG transition	non-CpG	8128	185	313	9152
intron_variant	ACT	C	T	0	34	true	false	non-CpG transition	non-CpG	9197	202	342	9152
intron_variant	ACT	C	T	0	34	true	false	non-CpG transition	non-CpG	10000	214	361	9152
intron_variant	ACT	C	T	0	34	true	false	non-CpG transition	non-CpG	10824	221	371	9152
intron_variant	ACT	C	T	0	34	true	false	non-CpG transition	non-CpG	15000	264	443	9152
intron_variant	ACT	C	T	0	34	true	false	non-CpG transition	non-CpG	15308	267	447	9152
intron_variant	ACT	C	T	0	34	true	false	non-CpG transition	non-CpG	17296	284	474	9152
intron_variant	ACT	C	T	0	34	true	false	non-CpG transition	non-CpG	20000	311	518	9152
intron_variant	ACT	C	T	0	34	true	false	non-CpG transition	non-CpG	25000	362	597	9152
intron_variant	ACT	C	T	0	34	true	false	non-CpG transition	non-CpG	30000	412	679	9152
intron_variant	ACT	C	T	0	34	true	false	non-CpG transition	non-CpG	35000	437	733	9152
intron_variant	ACT	C	T	0	34	true	false	non-CpG transition	non-CpG	40000	477	794	9152
intron_variant	ACT	C	T	0	34	true	false	non-CpG transition	non-CpG	45000	512	855	9152
intron_variant	ACT	C	T	0	34	true	false	non-CpG transition	non-CpG	50000	541	908	9152
intron_variant	ACT	C	T	0	34	true	false	non-CpG transition	non-CpG	55000	561	946	9152
intron_variant	ACT	C	T	0	34	true	false	non-CpG transition	non-CpG	56885	565	963	9152
intron_variant	ACT	C	T	0	34	true	false	non-CpG transition	non-CpG	60000	574	985	9152
intron_variant	ACT	C	T	0	34	true	false	non-CpG transition	non-CpG	65000	583	1020	9152
intron_variant	ACT	C	T	0	34	true	false	non-CpG transition	non-CpG	70000	623	1077	9152
intron_variant	ACT	C	T	0	34	true	false	non-CpG transition	non-CpG	75000	636	1115	9152
intron_variant	ACT	C	T	0	34	true	false	non-CpG transition	non-CpG	80000	653	1158	9152
intron_variant	ACT	C	T	0	34	true	false	non-CpG transition	non-CpG	85000	682	1209	9152
intron_variant	ACT	C	T	0	34	true	false	non-CpG transition	non-CpG	90000	695	1245	9152
intron_variant	ACT	C	T	0	34	true	false	non-CpG transition	non-CpG	95000	709	1278	9152
intron_variant	ACT	C	T	0	34	true	false	non-CpG transition	non-CpG	100000	738	1327	9152
intron_variant	ACT	C	T	0	34	true	false	non-CpG transition	non-CpG	110000	762	1395	9152
intron_variant	ACT	C	T	0	34	true	false	non-CpG transition	non-CpG	120000	783	1467	9152
intron_variant	ACT	C	T	0	34	true	false	non-CpG transition	non-CpG	125748	806	1511	9152
intron_variant	ACT	C	T	0	35	true	false	non-CpG transition	non-CpG	10	2	13	8708
intron_variant	ACT	C	T	0	35	true	false	non-CpG transition	non-CpG	20	3	15	8708
intron_variant	ACT	C	T	0	35	true	false	non-CpG transition	non-CpG	50	6	21	8708
intron_variant	ACT	C	T	0	35	true	false	non-CpG transition	non-CpG	100	13	30	8708
intron_variant	ACT	C	T	0	35	true	false	non-CpG transition	non-CpG	200	18	38	8708
intron_variant	ACT	C	T	0	35	true	false	non-CpG transition	non-CpG	500	35	65	8708
intron_variant	ACT	C	T	0	35	true	false	non-CpG transition	non-CpG	1000	48	88	8708
intron_variant	ACT	C	T	0	35	true	false	non-CpG transition	non-CpG	2000	65	122	8708
intron_variant	ACT	C	T	0	35	true	false	non-CpG transition	non-CpG	3070	89	157	8708
intron_variant	ACT	C	T	0	35	true	false	non-CpG transition	non-CpG	5000	119	208	8708
intron_variant	ACT	C	T	0	35	true	false	non-CpG transition	non-CpG	5040	119	209	8708
intron_variant	ACT	C	T	0	35	true	false	non-CpG transition	non-CpG	8128	158	274	8708
intron_variant	ACT	C	T	0	35	true	false	non-CpG transition	non-CpG	9197	170	296	8708
intron_variant	ACT	C	T	0	35	true	false	non-CpG transition	non-CpG	10000	181	310	8708
intron_variant	ACT	C	T	0	35	true	false	non-CpG transition	non-CpG	10824	183	319	8708
intron_variant	ACT	C	T	0	35	true	false	non-CpG transition	non-CpG	15000	217	381	8708
intron_variant	ACT	C	T	0	35	true	false	non-CpG transition	non-CpG	15308	222	389	8708
intron_variant	ACT	C	T	0	35	true	false	non-CpG transition	non-CpG	17296	249	425	8708
intron_variant	ACT	C	T	0	35	true	false	non-CpG transition	non-CpG	20000	276	473	8708
intron_variant	ACT	C	T	0	35	true	false	non-CpG transition	non-CpG	25000	327	545	8708
intron_variant	ACT	C	T	0	35	true	false	non-CpG transition	non-CpG	30000	374	614	8708
intron_variant	ACT	C	T	0	35	true	false	non-CpG transition	non-CpG	35000	408	672	8708
intron_variant	ACT	C	T	0	35	true	false	non-CpG transition	non-CpG	40000	436	728	8708
intron_variant	ACT	C	T	0	35	true	false	non-CpG transition	non-CpG	45000	449	760	8708
intron_variant	ACT	C	T	0	35	true	false	non-CpG transition	non-CpG	50000	471	815	8708
intron_variant	ACT	C	T	0	35	true	false	non-CpG transition	non-CpG	55000	500	867	8708
intron_variant	ACT	C	T	0	35	true	false	non-CpG transition	non-CpG	56885	500	875	8708
intron_variant	ACT	C	T	0	35	true	false	non-CpG transition	non-CpG	60000	521	902	8708
intron_variant	ACT	C	T	0	35	true	false	non-CpG transition	non-CpG	65000	536	937	8708
intron_variant	ACT	C	T	0	35	true	false	non-CpG transition	non-CpG	70000	556	980	8708
intron_variant	ACT	C	T	0	35	true	false	non-CpG transition	non-CpG	75000	577	1021	8708
intron_variant	ACT	C	T	0	35	true	false	non-CpG transition	non-CpG	80000	587	1055	8708
intron_variant	ACT	C	T	0	35	true	false	non-CpG transition	non-CpG	85000	602	1092	8708
intron_variant	ACT	C	T	0	35	true	false	non-CpG transition	non-CpG	90000	630	1137	8708
intron_variant	ACT	C	T	0	35	true	false	non-CpG transition	non-CpG	95000	638	1169	8708
intron_variant	ACT	C	T	0	35	true	false	non-CpG transition	non-CpG	100000	655	1206	8708
intron_variant	ACT	C	T	0	35	true	false	non-CpG transition	non-CpG	110000	699	1281	8708
intron_variant	ACT	C	T	0	35	true	false	non-CpG transition	non-CpG	120000	722	1339	8708
intron_variant	ACT	C	T	0	35	true	false	non-CpG transition	non-CpG	125748	746	1381	8708
intron_variant	ACT	C	T	0	36	true	false	non-CpG transition	non-CpG	10	4	19	8608
intron_variant	ACT	C	T	0	36	true	false	non-CpG transition	non-CpG	20	4	22	8608
intron_variant	ACT	C	T	0	36	true	false	non-CpG transition	non-CpG	50	7	31	8608
intron_variant	ACT	C	T	0	36	true	false	non-CpG transition	non-CpG	100	14	42	8608
intron_variant	ACT	C	T	0	36	true	false	non-CpG transition	non-CpG	200	25	58	8608
intron_variant	ACT	C	T	0	36	true	false	non-CpG transition	non-CpG	500	32	75	8608
intron_variant	ACT	C	T	0	36	true	false	non-CpG transition	non-CpG	1000	45	99	8608
intron_variant	ACT	C	T	0	36	true	false	non-CpG transition	non-CpG	2000	62	127	8608
intron_variant	ACT	C	T	0	36	true	false	non-CpG transition	non-CpG	3070	92	168	8608
intron_variant	ACT	C	T	0	36	true	false	non-CpG transition	non-CpG	5000	109	216	8608
intron_variant	ACT	C	T	0	36	true	false	non-CpG transition	non-CpG	5040	109	216	8608
intron_variant	ACT	C	T	0	36	true	false	non-CpG transition	non-CpG	8128	161	288	8608
intron_variant	ACT	C	T	0	36	true	false	non-CpG transition	non-CpG	9197	171	307	8608
intron_variant	ACT	C	T	0	36	true	false	non-CpG transition	non-CpG	10000	185	326	8608
intron_variant	ACT	C	T	0	36	true	false	non-CpG transition	non-CpG	10824	189	340	8608
intron_variant	ACT	C	T	0	36	true	false	non-CpG transition	non-CpG	15000	244	413	8608
intron_variant	ACT	C	T	0	36	true	false	non-CpG transition	non-CpG	15308	248	420	8608
intron_variant	ACT	C	T	0	36	true	false	non-CpG transition	non-CpG	17296	270	456	8608
intron_variant	ACT	C	T	0	36	true	false	non-CpG transition	non-CpG	20000	294	494	8608
intron_variant	ACT	C	T	0	36	true	false	non-CpG transition	non-CpG	25000	329	558	8608
intron_variant	ACT	C	T	0	36	true	false	non-CpG transition	non-CpG	30000	369	620	8608
intron_variant	ACT	C	T	0	36	true	false	non-CpG transition	non-CpG	35000	415	686	8608
intron_variant	ACT	C	T	0	36	true	false	non-CpG transition	non-CpG	40000	429	737	8608
intron_variant	ACT	C	T	0	36	true	false	non-CpG transition	non-CpG	45000	467	791	8608
intron_variant	ACT	C	T	0	36	true	false	non-CpG transition	non-CpG	50000	495	834	8608
intron_variant	ACT	C	T	0	36	true	false	non-CpG transition	non-CpG	55000	519	879	8608
intron_variant	ACT	C	T	0	36	true	false	non-CpG transition	non-CpG	56885	524	894	8608
intron_variant	ACT	C	T	0	36	true	false	non-CpG transition	non-CpG	60000	538	926	8608
intron_variant	ACT	C	T	0	36	true	false	non-CpG transition	non-CpG	65000	560	976	8608
intron_variant	ACT	C	T	0	36	true	false	non-CpG transition	non-CpG	70000	571	1010	8608
intron_variant	ACT	C	T	0	36	true	false	non-CpG transition	non-CpG	75000	586	1049	8608
intron_variant	ACT	C	T	0	36	true	false	non-CpG transition	non-CpG	80000	595	1082	8608
intron_variant	ACT	C	T	0	36	true	false	non-CpG transition	non-CpG	85000	616	1125	8608
intron_variant	ACT	C	T	0	36	true	false	non-CpG transition	non-CpG	90000	643	1163	8608
intron_variant	ACT	C	T	0	36	true	false	non-CpG transition	non-CpG	95000	667	1200	8608
intron_variant	ACT	C	T	0	36	true	false	non-CpG transition	non-CpG	100000	675	1225	8608
intron_variant	ACT	C	T	0	36	true	false	non-CpG transition	non-CpG	110000	700	1282	8608
intron_variant	ACT	C	T	0	36	true	false	non-CpG transition	non-CpG	120000	739	1353	8608
intron_variant	ACT	C	T	0	36	true	false	non-CpG transition	non-CpG	125748	757	1388	8608
intron_variant	ACT	C	T	0	37	true	false	non-CpG transition	non-CpG	10	5	13	8129
intron_variant	ACT	C	T	0	37	true	false	non-CpG transition	non-CpG	20	5	16	8129
intron_variant	ACT	C	T	0	37	true	false	non-CpG transition	non-CpG	50	6	20	8129
intron_variant	ACT	C	T	0	37	true	false	non-CpG transition	non-CpG	100	12	27	8129
intron_variant	ACT	C	T	0	37	true	false	non-CpG transition	non-CpG	200	19	37	8129
intron_variant	ACT	C	T	0	37	true	false	non-CpG transition	non-CpG	500	22	52	8129
intron_variant	ACT	C	T	0	37	true	false	non-CpG transition	non-CpG	1000	36	74	8129
intron_variant	ACT	C	T	0	37	true	false	non-CpG transition	non-CpG	2000	50	98	8129
intron_variant	ACT	C	T	0	37	true	false	non-CpG transition	non-CpG	3070	75	133	8129
intron_variant	ACT	C	T	0	37	true	false	non-CpG transition	non-CpG	5000	102	177	8129
intron_variant	ACT	C	T	0	37	true	false	non-CpG transition	non-CpG	5040	101	177	8129
intron_variant	ACT	C	T	0	37	true	false	non-CpG transition	non-CpG	8128	152	249	8129
intron_variant	ACT	C	T	0	37	true	false	non-CpG transition	non-CpG	9197	151	260	8129
intron_variant	ACT	C	T	0	37	true	false	non-CpG transition	non-CpG	10000	158	271	8129
intron_variant	ACT	C	T	0	37	true	false	non-CpG transition	non-CpG	10824	170	285	8129
intron_variant	ACT	C	T	0	37	true	false	non-CpG transition	non-CpG	15000	211	349	8129
intron_variant	ACT	C	T	0	37	true	false	non-CpG transition	non-CpG	15308	218	356	8129
intron_variant	ACT	C	T	0	37	true	false	non-CpG transition	non-CpG	17296	237	387	8129
intron_variant	ACT	C	T	0	37	true	false	non-CpG transition	non-CpG	20000	260	426	8129
intron_variant	ACT	C	T	0	37	true	false	non-CpG transition	non-CpG	25000	311	497	8129
intron_variant	ACT	C	T	0	37	true	false	non-CpG transition	non-CpG	30000	357	562	8129
intron_variant	ACT	C	T	0	37	true	false	non-CpG transition	non-CpG	35000	388	618	8129
intron_variant	ACT	C	T	0	37	true	false	non-CpG transition	non-CpG	40000	430	680	8129
intron_variant	ACT	C	T	0	37	true	false	non-CpG transition	non-CpG	45000	459	729	8129
intron_variant	ACT	C	T	0	37	true	false	non-CpG transition	non-CpG	50000	483	776	8129
intron_variant	ACT	C	T	0	37	true	false	non-CpG transition	non-CpG	55000	500	820	8129
intron_variant	ACT	C	T	0	37	true	false	non-CpG transition	non-CpG	56885	505	832	8129
intron_variant	ACT	C	T	0	37	true	false	non-CpG transition	non-CpG	60000	512	854	8129
intron_variant	ACT	C	T	0	37	true	false	non-CpG transition	non-CpG	65000	537	897	8129
intron_variant	ACT	C	T	0	37	true	false	non-CpG transition	non-CpG	70000	551	931	8129
intron_variant	ACT	C	T	0	37	true	false	non-CpG transition	non-CpG	75000	584	983	8129
intron_variant	ACT	C	T	0	37	true	false	non-CpG transition	non-CpG	80000	603	1019	8129
intron_variant	ACT	C	T	0	37	true	false	non-CpG transition	non-CpG	85000	617	1062	8129
intron_variant	ACT	C	T	0	37	true	false	non-CpG transition	non-CpG	90000	639	1099	8129
intron_variant	ACT	C	T	0	37	true	false	non-CpG transition	non-CpG	95000	663	1137	8129
intron_variant	ACT	C	T	0	37	true	false	non-CpG transition	non-CpG	100000	661	1163	8129
intron_variant	ACT	C	T	0	37	true	false	non-CpG transition	non-CpG	110000	702	1235	8129
intron_variant	ACT	C	T	0	37	true	false	non-CpG transition	non-CpG	120000	729	1296	8129
intron_variant	ACT	C	T	0	37	true	false	non-CpG transition	non-CpG	125748	736	1324	8129
intron_variant	ACT	C	T	0	38	true	false	non-CpG transition	non-CpG	10	3	13	7839
intron_variant	ACT	C	T	0	38	true	false	non-CpG transition	non-CpG	20	5	16	7839
intron_variant	ACT	C	T	0	38	true	false	non-CpG transition	non-CpG	50	5	20	7839
intron_variant	ACT	C	T	0	38	true	false	non-CpG transition	non-CpG	100	10	26	7839
intron_variant	ACT	C	T	0	38	true	false	non-CpG transition	non-CpG	200	22	39	7839
intron_variant	ACT	C	T	0	38	true	false	non-CpG transition	non-CpG	500	37	66	7839
intron_variant	ACT	C	T	0	38	true	false	non-CpG transition	non-CpG	1000	54	97	7839
intron_variant	ACT	C	T	0	38	true	false	non-CpG transition	non-CpG	2000	72	128	7839
intron_variant	ACT	C	T	0	38	true	false	non-CpG transition	non-CpG	3070	90	153	7839
intron_variant	ACT	C	T	0	38	true	false	non-CpG transition	non-CpG	5000	118	200	7839
intron_variant	ACT	C	T	0	38	true	false	non-CpG transition	non-CpG	5040	119	201	7839
intron_variant	ACT	C	T	0	38	true	false	non-CpG transition	non-CpG	8128	172	277	7839
intron_variant	ACT	C	T	0	38	true	false	non-CpG transition	non-CpG	9197	184	296	7839
intron_variant	ACT	C	T	0	38	true	false	non-CpG transition	non-CpG	10000	199	315	7839
intron_variant	ACT	C	T	0	38	true	false	non-CpG transition	non-CpG	10824	203	329	7839
intron_variant	ACT	C	T	0	38	true	false	non-CpG transition	non-CpG	15000	250	403	7839
intron_variant	ACT	C	T	0	38	true	false	non-CpG transition	non-CpG	15308	252	405	7839
intron_variant	ACT	C	T	0	38	true	false	non-CpG transition	non-CpG	17296	265	424	7839
intron_variant	ACT	C	T	0	38	true	false	non-CpG transition	non-CpG	20000	288	456	7839
intron_variant	ACT	C	T	0	38	true	false	non-CpG transition	non-CpG	25000	307	503	7839
intron_variant	ACT	C	T	0	38	true	false	non-CpG transition	non-CpG	30000	356	580	7839
intron_variant	ACT	C	T	0	38	true	false	non-CpG transition	non-CpG	35000	396	640	7839
intron_variant	ACT	C	T	0	38	true	false	non-CpG transition	non-CpG	40000	424	697	7839
intron_variant	ACT	C	T	0	38	true	false	non-CpG transition	non-CpG	45000	448	746	7839
intron_variant	ACT	C	T	0	38	true	false	non-CpG transition	non-CpG	50000	480	798	7839
intron_variant	ACT	C	T	0	38	true	false	non-CpG transition	non-CpG	55000	503	842	7839
intron_variant	ACT	C	T	0	38	true	false	non-CpG transition	non-CpG	56885	518	863	7839
intron_variant	ACT	C	T	0	38	true	false	non-CpG transition	non-CpG	60000	542	894	7839
intron_variant	ACT	C	T	0	38	true	false	non-CpG transition	non-CpG	65000	556	936	7839
intron_variant	ACT	C	T	0	38	true	false	non-CpG transition	non-CpG	70000	571	972	7839
intron_variant	ACT	C	T	0	38	true	false	non-CpG transition	non-CpG	75000	599	1016	7839
intron_variant	ACT	C	T	0	38	true	false	non-CpG transition	non-CpG	80000	609	1044	7839
intron_variant	ACT	C	T	0	38	true	false	non-CpG transition	non-CpG	85000	633	1086	7839
intron_variant	ACT	C	T	0	38	true	false	non-CpG transition	non-CpG	90000	647	1122	7839
intron_variant	ACT	C	T	0	38	true	false	non-CpG transition	non-CpG	95000	661	1156	7839
intron_variant	ACT	C	T	0	38	true	false	non-CpG transition	non-CpG	100000	672	1187	7839
intron_variant	ACT	C	T	0	38	true	false	non-CpG transition	non-CpG	110000	683	1237	7839
intron_variant	ACT	C	T	0	38	true	false	non-CpG transition	non-CpG	120000	715	1298	7839
intron_variant	ACT	C	T	0	38	true	false	non-CpG transition	non-CpG	125748	727	1331	7839
intron_variant	ACT	C	T	0	39	true	false	non-CpG transition	non-CpG	10	0	11	7463
intron_variant	ACT	C	T	0	39	true	false	non-CpG transition	non-CpG	20	1	12	7463
intron_variant	ACT	C	T	0	39	true	false	non-CpG transition	non-CpG	50	2	15	7463
intron_variant	ACT	C	T	0	39	true	false	non-CpG transition	non-CpG	100	5	20	7463
intron_variant	ACT	C	T	0	39	true	false	non-CpG transition	non-CpG	200	10	29	7463
intron_variant	ACT	C	T	0	39	true	false	non-CpG transition	non-CpG	500	23	55	7463
intron_variant	ACT	C	T	0	39	true	false	non-CpG transition	non-CpG	1000	44	88	7463
intron_variant	ACT	C	T	0	39	true	false	non-CpG transition	non-CpG	2000	59	115	7463
intron_variant	ACT	C	T	0	39	true	false	non-CpG transition	non-CpG	3070	73	142	7463
intron_variant	ACT	C	T	0	39	true	false	non-CpG transition	non-CpG	5000	103	187	7463
intron_variant	ACT	C	T	0	39	true	false	non-CpG transition	non-CpG	5040	104	188	7463
intron_variant	ACT	C	T	0	39	true	false	non-CpG transition	non-CpG	8128	137	240	7463
intron_variant	ACT	C	T	0	39	true	false	non-CpG transition	non-CpG	9197	154	262	7463
intron_variant	ACT	C	T	0	39	true	false	non-CpG transition	non-CpG	10000	161	274	7463
intron_variant	ACT	C	T	0	39	true	false	non-CpG transition	non-CpG	10824	164	282	7463
intron_variant	ACT	C	T	0	39	true	false	non-CpG transition	non-CpG	15000	199	338	7463
intron_variant	ACT	C	T	0	39	true	false	non-CpG transition	non-CpG	15308	199	339	7463
intron_variant	ACT	C	T	0	39	true	false	non-CpG transition	non-CpG	17296	225	373	7463
intron_variant	ACT	C	T	0	39	true	false	non-CpG transition	non-CpG	20000	240	404	7463
intron_variant	ACT	C	T	0	39	true	false	non-CpG transition	non-CpG	25000	276	459	7463
intron_variant	ACT	C	T	0	39	true	false	non-CpG transition	non-CpG	30000	313	513	7463
intron_variant	ACT	C	T	0	39	true	false	non-CpG transition	non-CpG	35000	354	572	7463
intron_variant	ACT	C	T	0	39	true	false	non-CpG transition	non-CpG	40000	368	609	7463
intron_variant	ACT	C	T	0	39	true	false	non-CpG transition	non-CpG	45000	388	654	7463
intron_variant	ACT	C	T	0	39	true	false	non-CpG transition	non-CpG	50000	414	700	7463
intron_variant	ACT	C	T	0	39	true	false	non-CpG transition	non-CpG	55000	437	741	7463
intron_variant	ACT	C	T	0	39	true	false	non-CpG transition	non-CpG	56885	445	754	7463
intron_variant	ACT	C	T	0	39	true	false	non-CpG transition	non-CpG	60000	455	783	7463
intron_variant	ACT	C	T	0	39	true	false	non-CpG transition	non-CpG	65000	483	825	7463
intron_variant	ACT	C	T	0	39	true	false	non-CpG transition	non-CpG	70000	496	857	7463
intron_variant	ACT	C	T	0	39	true	false	non-CpG transition	non-CpG	75000	522	895	7463
intron_variant	ACT	C	T	0	39	true	false	non-CpG transition	non-CpG	80000	537	931	7463
intron_variant	ACT	C	T	0	39	true	false	non-CpG transition	non-CpG	85000	552	970	7463
intron_variant	ACT	C	T	0	39	true	false	non-CpG transition	non-CpG	90000	578	1011	7463
intron_variant	ACT	C	T	0	39	true	false	non-CpG transition	non-CpG	95000	595	1052	7463
intron_variant	ACT	C	T	0	39	true	false	non-CpG transition	non-CpG	100000	613	1084	7463
intron_variant	ACT	C	T	0	39	true	false	non-CpG transition	non-CpG	110000	648	1153	7463
intron_variant	ACT	C	T	0	39	true	false	non-CpG transition	non-CpG	120000	669	1204	7463
intron_variant	ACT	C	T	0	39	true	false	non-CpG transition	non-CpG	125748	686	1238	7463
intron_variant	ACT	C	T	0	40	true	false	non-CpG transition	non-CpG	10	4	15	7163
intron_variant	ACT	C	T	0	40	true	false	non-CpG transition	non-CpG	20	2	15	7163
intron_variant	ACT	C	T	0	40	true	false	non-CpG transition	non-CpG	50	8	22	7163
intron_variant	ACT	C	T	0	40	true	false	non-CpG transition	non-CpG	100	14	33	7163
intron_variant	ACT	C	T	0	40	true	false	non-CpG transition	non-CpG	200	19	45	7163
intron_variant	ACT	C	T	0	40	true	false	non-CpG transition	non-CpG	500	30	65	7163
intron_variant	ACT	C	T	0	40	true	false	non-CpG transition	non-CpG	1000	33	81	7163
intron_variant	ACT	C	T	0	40	true	false	non-CpG transition	non-CpG	2000	63	124	7163
intron_variant	ACT	C	T	0	40	true	false	non-CpG transition	non-CpG	3070	81	150	7163
intron_variant	ACT	C	T	0	40	true	false	non-CpG transition	non-CpG	5000	115	196	7163
intron_variant	ACT	C	T	0	40	true	false	non-CpG transition	non-CpG	5040	117	198	7163
intron_variant	ACT	C	T	0	40	true	false	non-CpG transition	non-CpG	8128	143	245	7163
intron_variant	ACT	C	T	0	40	true	false	non-CpG transition	non-CpG	9197	153	259	7163
intron_variant	ACT	C	T	0	40	true	false	non-CpG transition	non-CpG	10000	166	274	7163
intron_variant	ACT	C	T	0	40	true	false	non-CpG transition	non-CpG	10824	175	285	7163
intron_variant	ACT	C	T	0	40	true	false	non-CpG transition	non-CpG	15000	218	353	7163
intron_variant	ACT	C	T	0	40	true	false	non-CpG transition	non-CpG	15308	221	358	7163
intron_variant	ACT	C	T	0	40	true	false	non-CpG transition	non-CpG	17296	236	380	7163
intron_variant	ACT	C	T	0	40	true	false	non-CpG transition	non-CpG	20000	264	427	7163
intron_variant	ACT	C	T	0	40	true	false	non-CpG transition	non-CpG	25000	291	483	7163
intron_variant	ACT	C	T	0	40	true	false	non-CpG transition	non-CpG	30000	306	519	7163
intron_variant	ACT	C	T	0	40	true	false	non-CpG transition	non-CpG	35000	339	572	7163
intron_variant	ACT	C	T	0	40	true	false	non-CpG transition	non-CpG	40000	369	622	7163
intron_variant	ACT	C	T	0	40	true	false	non-CpG transition	non-CpG	45000	392	665	7163
intron_variant	ACT	C	T	0	40	true	false	non-CpG transition	non-CpG	50000	430	716	7163
intron_variant	ACT	C	T	0	40	true	false	non-CpG transition	non-CpG	55000	455	760	7163
intron_variant	ACT	C	T	0	40	true	false	non-CpG transition	non-CpG	56885	470	782	7163
intron_variant	ACT	C	T	0	40	true	false	non-CpG transition	non-CpG	60000	484	804	7163
intron_variant	ACT	C	T	0	40	true	false	non-CpG transition	non-CpG	65000	504	841	7163
intron_variant	ACT	C	T	0	40	true	false	non-CpG transition	non-CpG	70000	529	886	7163
intron_variant	ACT	C	T	0	40	true	false	non-CpG transition	non-CpG	75000	551	923	7163
intron_variant	ACT	C	T	0	40	true	false	non-CpG transition	non-CpG	80000	559	951	7163
intron_variant	ACT	C	T	0	40	true	false	non-CpG transition	non-CpG	85000	568	977	7163
intron_variant	ACT	C	T	0	40	true	false	non-CpG transition	non-CpG	90000	588	1011	7163
intron_variant	ACT	C	T	0	40	true	false	non-CpG transition	non-CpG	95000	599	1044	7163
intron_variant	ACT	C	T	0	40	true	false	non-CpG transition	non-CpG	100000	603	1068	7163
intron_variant	ACT	C	T	0	40	true	false	non-CpG transition	non-CpG	110000	625	1116	7163
intron_variant	ACT	C	T	0	40	true	false	non-CpG transition	non-CpG	120000	657	1175	7163
intron_variant	ACT	C	T	0	40	true	false	non-CpG transition	non-CpG	125748	662	1199	7163
intron_variant	ACT	C	T	0	41	true	false	non-CpG transition	non-CpG	10	5	13	6839
intron_variant	ACT	C	T	0	41	true	false	non-CpG transition	non-CpG	20	3	14	6839
intron_variant	ACT	C	T	0	41	true	false	non-CpG transition	non-CpG	50	6	20	6839
intron_variant	ACT	C	T	0	41	true	false	non-CpG transition	non-CpG	100	10	25	6839
intron_variant	ACT	C	T	0	41	true	false	non-CpG transition	non-CpG	200	15	33	6839
intron_variant	ACT	C	T	0	41	true	false	non-CpG transition	non-CpG	500	33	61	6839
intron_variant	ACT	C	T	0	41	true	false	non-CpG transition	non-CpG	1000	41	76	6839
intron_variant	ACT	C	T	0	41	true	false	non-CpG transition	non-CpG	2000	54	105	6839
intron_variant	ACT	C	T	0	41	true	false	non-CpG transition	non-CpG	3070	65	123	6839
intron_variant	ACT	C	T	0	41	true	false	non-CpG transition	non-CpG	5000	89	157	6839
intron_variant	ACT	C	T	0	41	true	false	non-CpG transition	non-CpG	5040	92	161	6839
intron_variant	ACT	C	T	0	41	true	false	non-CpG transition	non-CpG	8128	131	216	6839
intron_variant	ACT	C	T	0	41	true	false	non-CpG transition	non-CpG	9197	143	232	6839
intron_variant	ACT	C	T	0	41	true	false	non-CpG transition	non-CpG	10000	152	242	6839
intron_variant	ACT	C	T	0	41	true	false	non-CpG transition	non-CpG	10824	159	253	6839
intron_variant	ACT	C	T	0	41	true	false	non-CpG transition	non-CpG	15000	202	316	6839
intron_variant	ACT	C	T	0	41	true	false	non-CpG transition	non-CpG	15308	201	318	6839
intron_variant	ACT	C	T	0	41	true	false	non-CpG transition	non-CpG	17296	215	342	6839
intron_variant	ACT	C	T	0	41	true	false	non-CpG transition	non-CpG	20000	237	372	6839
intron_variant	ACT	C	T	0	41	true	false	non-CpG transition	non-CpG	25000	263	420	6839
intron_variant	ACT	C	T	0	41	true	false	non-CpG transition	non-CpG	30000	298	476	6839
intron_variant	ACT	C	T	0	41	true	false	non-CpG transition	non-CpG	35000	307	514	6839
intron_variant	ACT	C	T	0	41	true	false	non-CpG transition	non-CpG	40000	346	571	6839
intron_variant	ACT	C	T	0	41	true	false	non-CpG transition	non-CpG	45000	369	611	6839
intron_variant	ACT	C	T	0	41	true	false	non-CpG transition	non-CpG	50000	384	650	6839
intron_variant	ACT	C	T	0	41	true	false	non-CpG transition	non-CpG	55000	406	688	6839
intron_variant	ACT	C	T	0	41	true	false	non-CpG transition	non-CpG	56885	420	706	6839
intron_variant	ACT	C	T	0	41	true	false	non-CpG transition	non-CpG	60000	431	731	6839
intron_variant	ACT	C	T	0	41	true	false	non-CpG transition	non-CpG	65000	456	772	6839
intron_variant	ACT	C	T	0	41	true	false	non-CpG transition	non-CpG	70000	468	798	6839
intron_variant	ACT	C	T	0	41	true	false	non-CpG transition	non-CpG	75000	488	834	6839
intron_variant	ACT	C	T	0	41	true	false	non-CpG transition	non-CpG	80000	496	857	6839
intron_variant	ACT	C	T	0	41	true	false	non-CpG transition	non-CpG	85000	515	888	6839
intron_variant	ACT	C	T	0	41	true	false	non-CpG transition	non-CpG	90000	524	915	6839
intron_variant	ACT	C	T	0	41	true	false	non-CpG transition	non-CpG	95000	527	937	6839
intron_variant	ACT	C	T	0	41	true	false	non-CpG transition	non-CpG	100000	544	968	6839
intron_variant	ACT	C	T	0	41	true	false	non-CpG transition	non-CpG	110000	589	1038	6839
intron_variant	ACT	C	T	0	41	true	false	non-CpG transition	non-CpG	120000	625	1098	6839
intron_variant	ACT	C	T	0	41	true	false	non-CpG transition	non-CpG	125748	638	1125	6839
intron_variant	ACT	C	T	0	42	true	false	non-CpG transition	non-CpG	10	3	8	6569
intron_variant	ACT	C	T	0	42	true	false	non-CpG transition	non-CpG	20	3	10	6569
intron_variant	ACT	C	T	0	42	true	false	non-CpG transition	non-CpG	50	7	15	6569
intron_variant	ACT	C	T	0	42	true	false	non-CpG transition	non-CpG	100	7	18	6569
intron_variant	ACT	C	T	0	42	true	false	non-CpG transition	non-CpG	200	11	25	6569
intron_variant	ACT	C	T	0	42	true	false	non-CpG transition	non-CpG	500	27	45	6569
intron_variant	ACT	C	T	0	42	true	false	non-CpG transition	non-CpG	1000	29	56	6569
intron_variant	ACT	C	T	0	42	true	false	non-CpG transition	non-CpG	2000	51	82	6569
intron_variant	ACT	C	T	0	42	true	false	non-CpG transition	non-CpG	3070	64	104	6569
intron_variant	ACT	C	T	0	42	true	false	non-CpG transition	non-CpG	5000	91	142	6569
intron_variant	ACT	C	T	0	42	true	false	non-CpG transition	non-CpG	5040	92	143	6569
intron_variant	ACT	C	T	0	42	true	false	non-CpG transition	non-CpG	8128	137	199	6569
intron_variant	ACT	C	T	0	42	true	false	non-CpG transition	non-CpG	9197	146	219	6569
intron_variant	ACT	C	T	0	42	true	false	non-CpG transition	non-CpG	10000	157	231	6569
intron_variant	ACT	C	T	0	42	true	false	non-CpG transition	non-CpG	10824	167	246	6569
intron_variant	ACT	C	T	0	42	true	false	non-CpG transition	non-CpG	15000	206	298	6569
intron_variant	ACT	C	T	0	42	true	false	non-CpG transition	non-CpG	15308	208	303	6569
intron_variant	ACT	C	T	0	42	true	false	non-CpG transition	non-CpG	17296	212	322	6569
intron_variant	ACT	C	T	0	42	true	false	non-CpG transition	non-CpG	20000	222	351	6569
intron_variant	ACT	C	T	0	42	true	false	non-CpG transition	non-CpG	25000	270	415	6569
intron_variant	ACT	C	T	0	42	true	false	non-CpG transition	non-CpG	30000	301	461	6569
intron_variant	ACT	C	T	0	42	true	false	non-CpG transition	non-CpG	35000	336	519	6569
intron_variant	ACT	C	T	0	42	true	false	non-CpG transition	non-CpG	40000	358	557	6569
intron_variant	ACT	C	T	0	42	true	false	non-CpG transition	non-CpG	45000	372	593	6569
intron_variant	ACT	C	T	0	42	true	false	non-CpG transition	non-CpG	50000	403	640	6569
intron_variant	ACT	C	T	0	42	true	false	non-CpG transition	non-CpG	55000	420	676	6569
intron_variant	ACT	C	T	0	42	true	false	non-CpG transition	non-CpG	56885	436	699	6569
intron_variant	ACT	C	T	0	42	true	false	non-CpG transition	non-CpG	60000	438	715	6569
intron_variant	ACT	C	T	0	42	true	false	non-CpG transition	non-CpG	65000	442	747	6569
intron_variant	ACT	C	T	0	42	true	false	non-CpG transition	non-CpG	70000	453	779	6569
intron_variant	ACT	C	T	0	42	true	false	non-CpG transition	non-CpG	75000	467	811	6569
intron_variant	ACT	C	T	0	42	true	false	non-CpG transition	non-CpG	80000	489	848	6569
intron_variant	ACT	C	T	0	42	true	false	non-CpG transition	non-CpG	85000	505	885	6569
intron_variant	ACT	C	T	0	42	true	false	non-CpG transition	non-CpG	90000	508	910	6569
intron_variant	ACT	C	T	0	42	true	false	non-CpG transition	non-CpG	95000	515	938	6569
intron_variant	ACT	C	T	0	42	true	false	non-CpG transition	non-CpG	100000	531	967	6569
intron_variant	ACT	C	T	0	42	true	false	non-CpG transition	non-CpG	110000	559	1027	6569
intron_variant	ACT	C	T	0	42	true	false	non-CpG transition	non-CpG	120000	577	1071	6569
intron_variant	ACT	C	T	0	42	true	false	non-CpG transition	non-CpG	125748	589	1097	6569
intron_variant	ACT	C	T	0	43	true	false	non-CpG transition	non-CpG	10	1	7	6233
intron_variant	ACT	C	T	0	43	true	false	non-CpG transition	non-CpG	20	0	7	6233
intron_variant	ACT	C	T	0	43	true	false	non-CpG transition	non-CpG	50	3	13	6233
intron_variant	ACT	C	T	0	43	true	false	non-CpG transition	non-CpG	100	8	19	6233
intron_variant	ACT	C	T	0	43	true	false	non-CpG transition	non-CpG	200	15	28	6233
intron_variant	ACT	C	T	0	43	true	false	non-CpG transition	non-CpG	500	25	44	6233
intron_variant	ACT	C	T	0	43	true	false	non-CpG transition	non-CpG	1000	34	62	6233
intron_variant	ACT	C	T	0	43	true	false	non-CpG transition	non-CpG	2000	42	83	6233
intron_variant	ACT	C	T	0	43	true	false	non-CpG transition	non-CpG	3070	52	99	6233
intron_variant	ACT	C	T	0	43	true	false	non-CpG transition	non-CpG	5000	89	146	6233
intron_variant	ACT	C	T	0	43	true	false	non-CpG transition	non-CpG	5040	89	147	6233
intron_variant	ACT	C	T	0	43	true	false	non-CpG transition	non-CpG	8128	119	196	6233
intron_variant	ACT	C	T	0	43	true	false	non-CpG transition	non-CpG	9197	126	211	6233
intron_variant	ACT	C	T	0	43	true	false	non-CpG transition	non-CpG	10000	128	220	6233
intron_variant	ACT	C	T	0	43	true	false	non-CpG transition	non-CpG	10824	137	234	6233
intron_variant	ACT	C	T	0	43	true	false	non-CpG transition	non-CpG	15000	187	299	6233
intron_variant	ACT	C	T	0	43	true	false	non-CpG transition	non-CpG	15308	186	303	6233
intron_variant	ACT	C	T	0	43	true	false	non-CpG transition	non-CpG	17296	202	327	6233
intron_variant	ACT	C	T	0	43	true	false	non-CpG transition	non-CpG	20000	212	350	6233
intron_variant	ACT	C	T	0	43	true	false	non-CpG transition	non-CpG	25000	248	405	6233
intron_variant	ACT	C	T	0	43	true	false	non-CpG transition	non-CpG	30000	274	454	6233
intron_variant	ACT	C	T	0	43	true	false	non-CpG transition	non-CpG	35000	299	500	6233
intron_variant	ACT	C	T	0	43	true	false	non-CpG transition	non-CpG	40000	318	538	6233
intron_variant	ACT	C	T	0	43	true	false	non-CpG transition	non-CpG	45000	324	566	6233
intron_variant	ACT	C	T	0	43	true	false	non-CpG transition	non-CpG	50000	336	595	6233
intron_variant	ACT	C	T	0	43	true	false	non-CpG transition	non-CpG	55000	353	630	6233
intron_variant	ACT	C	T	0	43	true	false	non-CpG transition	non-CpG	56885	367	649	6233
intron_variant	ACT	C	T	0	43	true	false	non-CpG transition	non-CpG	60000	384	676	6233
intron_variant	ACT	C	T	0	43	true	false	non-CpG transition	non-CpG	65000	392	703	6233
intron_variant	ACT	C	T	0	43	true	false	non-CpG transition	non-CpG	70000	408	736	6233
intron_variant	ACT	C	T	0	43	true	false	non-CpG transition	non-CpG	75000	434	769	6233
intron_variant	ACT	C	T	0	43	true	false	non-CpG transition	non-CpG	80000	434	794	6233
intron_variant	ACT	C	T	0	43	true	false	non-CpG transition	non-CpG	85000	440	819	6233
intron_variant	ACT	C	T	0	43	true	false	non-CpG transition	non-CpG	90000	448	838	6233
intron_variant	ACT	C	T	0	43	true	false	non-CpG transition	non-CpG	95000	460	870	6233
intron_variant	ACT	C	T	0	43	true	false	non-CpG transition	non-CpG	100000	472	894	6233
intron_variant	ACT	C	T	0	43	true	false	non-CpG transition	non-CpG	110000	498	949	6233
intron_variant	ACT	C	T	0	43	true	false	non-CpG transition	non-CpG	120000	511	983	6233
intron_variant	ACT	C	T	0	43	true	false	non-CpG transition	non-CpG	125748	530	1013	6233
intron_variant	ACT	C	T	0	44	true	false	non-CpG transition	non-CpG	10	4	13	5994
intron_variant	ACT	C	T	0	44	true	false	non-CpG transition	non-CpG	20	4	15	5994
intron_variant	ACT	C	T	0	44	true	false	non-CpG transition	non-CpG	50	8	22	5994
intron_variant	ACT	C	T	0	44	true	false	non-CpG transition	non-CpG	100	10	26	5994
intron_variant	ACT	C	T	0	44	true	false	non-CpG transition	non-CpG	200	16	37	5994
intron_variant	ACT	C	T	0	44	true	false	non-CpG transition	non-CpG	500	19	50	5994
intron_variant	ACT	C	T	0	44	true	false	non-CpG transition	non-CpG	1000	29	66	5994
intron_variant	ACT	C	T	0	44	true	false	non-CpG transition	non-CpG	2000	53	96	5994
intron_variant	ACT	C	T	0	44	true	false	non-CpG transition	non-CpG	3070	68	119	5994
intron_variant	ACT	C	T	0	44	true	false	non-CpG transition	non-CpG	5000	85	148	5994
intron_variant	ACT	C	T	0	44	true	false	non-CpG transition	non-CpG	5040	87	151	5994
intron_variant	ACT	C	T	0	44	true	false	non-CpG transition	non-CpG	8128	120	195	5994
intron_variant	ACT	C	T	0	44	true	false	non-CpG transition	non-CpG	9197	129	207	5994
intron_variant	ACT	C	T	0	44	true	false	non-CpG transition	non-CpG	10000	138	222	5994
intron_variant	ACT	C	T	0	44	true	false	non-CpG transition	non-CpG	10824	144	231	5994
intron_variant	ACT	C	T	0	44	true	false	non-CpG transition	non-CpG	15000	184	286	5994
intron_variant	ACT	C	T	0	44	true	false	non-CpG transition	non-CpG	15308	182	287	5994
intron_variant	ACT	C	T	0	44	true	false	non-CpG transition	non-CpG	17296	189	304	5994
intron_variant	ACT	C	T	0	44	true	false	non-CpG transition	non-CpG	20000	203	334	5994
intron_variant	ACT	C	T	0	44	true	false	non-CpG transition	non-CpG	25000	220	374	5994
intron_variant	ACT	C	T	0	44	true	false	non-CpG transition	non-CpG	30000	235	415	5994
intron_variant	ACT	C	T	0	44	true	false	non-CpG transition	non-CpG	35000	269	461	5994
intron_variant	ACT	C	T	0	44	true	false	non-CpG transition	non-CpG	40000	295	506	5994
intron_variant	ACT	C	T	0	44	true	false	non-CpG transition	non-CpG	45000	315	538	5994
intron_variant	ACT	C	T	0	44	true	false	non-CpG transition	non-CpG	50000	336	576	5994
intron_variant	ACT	C	T	0	44	true	false	non-CpG transition	non-CpG	55000	370	623	5994
intron_variant	ACT	C	T	0	44	true	false	non-CpG transition	non-CpG	56885	379	638	5994
intron_variant	ACT	C	T	0	44	true	false	non-CpG transition	non-CpG	60000	380	653	5994
intron_variant	ACT	C	T	0	44	true	false	non-CpG transition	non-CpG	65000	388	681	5994
intron_variant	ACT	C	T	0	44	true	false	non-CpG transition	non-CpG	70000	404	716	5994
intron_variant	ACT	C	T	0	44	true	false	non-CpG transition	non-CpG	75000	420	746	5994
intron_variant	ACT	C	T	0	44	true	false	non-CpG transition	non-CpG	80000	428	771	5994
intron_variant	ACT	C	T	0	44	true	false	non-CpG transition	non-CpG	85000	443	802	5994
intron_variant	ACT	C	T	0	44	true	false	non-CpG transition	non-CpG	90000	452	825	5994
intron_variant	ACT	C	T	0	44	true	false	non-CpG transition	non-CpG	95000	466	852	5994
intron_variant	ACT	C	T	0	44	true	false	non-CpG transition	non-CpG	100000	483	883	5994
intron_variant	ACT	C	T	0	44	true	false	non-CpG transition	non-CpG	110000	524	942	5994
intron_variant	ACT	C	T	0	44	true	false	non-CpG transition	non-CpG	120000	543	990	5994
intron_variant	ACT	C	T	0	44	true	false	non-CpG transition	non-CpG	125748	548	1013	5994
intron_variant	ACT	C	T	0	45	true	false	non-CpG transition	non-CpG	10	0	4	5626
intron_variant	ACT	C	T	0	45	true	false	non-CpG transition	non-CpG	20	2	7	5626
intron_variant	ACT	C	T	0	45	true	false	non-CpG transition	non-CpG	50	3	11	5626
intron_variant	ACT	C	T	0	45	true	false	non-CpG transition	non-CpG	100	2	13	5626
intron_variant	ACT	C	T	0	45	true	false	non-CpG transition	non-CpG	200	10	23	5626
intron_variant	ACT	C	T	0	45	true	false	non-CpG transition	non-CpG	500	22	37	5626
intron_variant	ACT	C	T	0	45	true	false	non-CpG transition	non-CpG	1000	38	60	5626
intron_variant	ACT	C	T	0	45	true	false	non-CpG transition	non-CpG	2000	64	94	5626
intron_variant	ACT	C	T	0	45	true	false	non-CpG transition	non-CpG	3070	76	119	5626
intron_variant	ACT	C	T	0	45	true	false	non-CpG transition	non-CpG	5000	93	151	5626
intron_variant	ACT	C	T	0	45	true	false	non-CpG transition	non-CpG	5040	92	151	5626
intron_variant	ACT	C	T	0	45	true	false	non-CpG transition	non-CpG	8128	113	194	5626
intron_variant	ACT	C	T	0	45	true	false	non-CpG transition	non-CpG	9197	114	205	5626
intron_variant	ACT	C	T	0	45	true	false	non-CpG transition	non-CpG	10000	121	214	5626
intron_variant	ACT	C	T	0	45	true	false	non-CpG transition	non-CpG	10824	122	219	5626
intron_variant	ACT	C	T	0	45	true	false	non-CpG transition	non-CpG	15000	155	269	5626
intron_variant	ACT	C	T	0	45	true	false	non-CpG transition	non-CpG	15308	156	272	5626
intron_variant	ACT	C	T	0	45	true	false	non-CpG transition	non-CpG	17296	165	292	5626
intron_variant	ACT	C	T	0	45	true	false	non-CpG transition	non-CpG	20000	181	320	5626
intron_variant	ACT	C	T	0	45	true	false	non-CpG transition	non-CpG	25000	199	362	5626
intron_variant	ACT	C	T	0	45	true	false	non-CpG transition	non-CpG	30000	213	398	5626
intron_variant	ACT	C	T	0	45	true	false	non-CpG transition	non-CpG	35000	235	436	5626
intron_variant	ACT	C	T	0	45	true	false	non-CpG transition	non-CpG	40000	252	461	5626
intron_variant	ACT	C	T	0	45	true	false	non-CpG transition	non-CpG	45000	273	494	5626
intron_variant	ACT	C	T	0	45	true	false	non-CpG transition	non-CpG	50000	296	524	5626
intron_variant	ACT	C	T	0	45	true	false	non-CpG transition	non-CpG	55000	318	561	5626
intron_variant	ACT	C	T	0	45	true	false	non-CpG transition	non-CpG	56885	324	572	5626
intron_variant	ACT	C	T	0	45	true	false	non-CpG transition	non-CpG	60000	329	591	5626
intron_variant	ACT	C	T	0	45	true	false	non-CpG transition	non-CpG	65000	350	622	5626
intron_variant	ACT	C	T	0	45	true	false	non-CpG transition	non-CpG	70000	361	643	5626
intron_variant	ACT	C	T	0	45	true	false	non-CpG transition	non-CpG	75000	377	670	5626
intron_variant	ACT	C	T	0	45	true	false	non-CpG transition	non-CpG	80000	397	704	5626
intron_variant	ACT	C	T	0	45	true	false	non-CpG transition	non-CpG	85000	405	727	5626
intron_variant	ACT	C	T	0	45	true	false	non-CpG transition	non-CpG	90000	422	756	5626
intron_variant	ACT	C	T	0	45	true	false	non-CpG transition	non-CpG	95000	432	776	5626
intron_variant	ACT	C	T	0	45	true	false	non-CpG transition	non-CpG	100000	445	803	5626
intron_variant	ACT	C	T	0	45	true	false	non-CpG transition	non-CpG	110000	460	846	5626
intron_variant	ACT	C	T	0	45	true	false	non-CpG transition	non-CpG	120000	497	899	5626
intron_variant	ACT	C	T	0	45	true	false	non-CpG transition	non-CpG	125748	508	923	5626
intron_variant	ACT	C	T	0	46	true	false	non-CpG transition	non-CpG	10	3	12	5472
intron_variant	ACT	C	T	0	46	true	false	non-CpG transition	non-CpG	20	2	12	5472
intron_variant	ACT	C	T	0	46	true	false	non-CpG transition	non-CpG	50	7	17	5472
intron_variant	ACT	C	T	0	46	true	false	non-CpG transition	non-CpG	100	8	20	5472
intron_variant	ACT	C	T	0	46	true	false	non-CpG transition	non-CpG	200	11	26	5472
intron_variant	ACT	C	T	0	46	true	false	non-CpG transition	non-CpG	500	20	41	5472
intron_variant	ACT	C	T	0	46	true	false	non-CpG transition	non-CpG	1000	31	56	5472
intron_variant	ACT	C	T	0	46	true	false	non-CpG transition	non-CpG	2000	47	83	5472
intron_variant	ACT	C	T	0	46	true	false	non-CpG transition	non-CpG	3070	57	105	5472
intron_variant	ACT	C	T	0	46	true	false	non-CpG transition	non-CpG	5000	71	129	5472
intron_variant	ACT	C	T	0	46	true	false	non-CpG transition	non-CpG	5040	72	130	5472
intron_variant	ACT	C	T	0	46	true	false	non-CpG transition	non-CpG	8128	108	178	5472
intron_variant	ACT	C	T	0	46	true	false	non-CpG transition	non-CpG	9197	121	197	5472
intron_variant	ACT	C	T	0	46	true	false	non-CpG transition	non-CpG	10000	132	210	5472
intron_variant	ACT	C	T	0	46	true	false	non-CpG transition	non-CpG	10824	142	221	5472
intron_variant	ACT	C	T	0	46	true	false	non-CpG transition	non-CpG	15000	167	264	5472
intron_variant	ACT	C	T	0	46	true	false	non-CpG transition	non-CpG	15308	165	264	5472
intron_variant	ACT	C	T	0	46	true	false	non-CpG transition	non-CpG	17296	174	283	5472
intron_variant	ACT	C	T	0	46	true	false	non-CpG transition	non-CpG	20000	191	305	5472
intron_variant	ACT	C	T	0	46	true	false	non-CpG transition	non-CpG	25000	212	347	5472
intron_variant	ACT	C	T	0	46	true	false	non-CpG transition	non-CpG	30000	243	393	5472
intron_variant	ACT	C	T	0	46	true	false	non-CpG transition	non-CpG	35000	264	436	5472
intron_variant	ACT	C	T	0	46	true	false	non-CpG transition	non-CpG	40000	288	478	5472
intron_variant	ACT	C	T	0	46	true	false	non-CpG transition	non-CpG	45000	301	515	5472
intron_variant	ACT	C	T	0	46	true	false	non-CpG transition	non-CpG	50000	322	546	5472
intron_variant	ACT	C	T	0	46	true	false	non-CpG transition	non-CpG	55000	339	579	5472
intron_variant	ACT	C	T	0	46	true	false	non-CpG transition	non-CpG	56885	347	593	5472
intron_variant	ACT	C	T	0	46	true	false	non-CpG transition	non-CpG	60000	355	614	5472
intron_variant	ACT	C	T	0	46	true	false	non-CpG transition	non-CpG	65000	369	640	5472
intron_variant	ACT	C	T	0	46	true	false	non-CpG transition	non-CpG	70000	379	670	5472
intron_variant	ACT	C	T	0	46	true	false	non-CpG transition	non-CpG	75000	393	698	5472
intron_variant	ACT	C	T	0	46	true	false	non-CpG transition	non-CpG	80000	400	716	5472
intron_variant	ACT	C	T	0	46	true	false	non-CpG transition	non-CpG	85000	410	739	5472
intron_variant	ACT	C	T	0	46	true	false	non-CpG transition	non-CpG	90000	419	764	5472
intron_variant	ACT	C	T	0	46	true	false	non-CpG transition	non-CpG	95000	431	788	5472
intron_variant	ACT	C	T	0	46	true	false	non-CpG transition	non-CpG	100000	437	810	5472
intron_variant	ACT	C	T	0	46	true	false	non-CpG transition	non-CpG	110000	461	863	5472
intron_variant	ACT	C	T	0	46	true	false	non-CpG transition	non-CpG	120000	477	910	5472
intron_variant	ACT	C	T	0	46	true	false	non-CpG transition	non-CpG	125748	497	935	5472
intron_variant	ACT	C	T	0	47	true	false	non-CpG transition	non-CpG	10	2	13	5287
intron_variant	ACT	C	T	0	47	true	false	non-CpG transition	non-CpG	20	2	13	5287
intron_variant	ACT	C	T	0	47	true	false	non-CpG transition	non-CpG	50	11	23	5287
intron_variant	ACT	C	T	0	47	true	false	non-CpG transition	non-CpG	100	11	26	5287
intron_variant	ACT	C	T	0	47	true	false	non-CpG transition	non-CpG	200	15	33	5287
intron_variant	ACT	C	T	0	47	true	false	non-CpG transition	non-CpG	500	21	45	5287
intron_variant	ACT	C	T	0	47	true	false	non-CpG transition	non-CpG	1000	31	58	5287
intron_variant	ACT	C	T	0	47	true	false	non-CpG transition	non-CpG	2000	46	79	5287
intron_variant	ACT	C	T	0	47	true	false	non-CpG transition	non-CpG	3070	56	97	5287
intron_variant	ACT	C	T	0	47	true	false	non-CpG transition	non-CpG	5000	81	132	5287
intron_variant	ACT	C	T	0	47	true	false	non-CpG transition	non-CpG	5040	81	132	5287
intron_variant	ACT	C	T	0	47	true	false	non-CpG transition	non-CpG	8128	99	162	5287
intron_variant	ACT	C	T	0	47	true	false	non-CpG transition	non-CpG	9197	106	173	5287
intron_variant	ACT	C	T	0	47	true	false	non-CpG transition	non-CpG	10000	113	182	5287
intron_variant	ACT	C	T	0	47	true	false	non-CpG transition	non-CpG	10824	115	187	5287
intron_variant	ACT	C	T	0	47	true	false	non-CpG transition	non-CpG	15000	138	229	5287
intron_variant	ACT	C	T	0	47	true	false	non-CpG transition	non-CpG	15308	139	230	5287
intron_variant	ACT	C	T	0	47	true	false	non-CpG transition	non-CpG	17296	152	249	5287
intron_variant	ACT	C	T	0	47	true	false	non-CpG transition	non-CpG	20000	173	277	5287
intron_variant	ACT	C	T	0	47	true	false	non-CpG transition	non-CpG	25000	195	315	5287
intron_variant	ACT	C	T	0	47	true	false	non-CpG transition	non-CpG	30000	220	356	5287
intron_variant	ACT	C	T	0	47	true	false	non-CpG transition	non-CpG	35000	240	391	5287
intron_variant	ACT	C	T	0	47	true	false	non-CpG transition	non-CpG	40000	259	424	5287
intron_variant	ACT	C	T	0	47	true	false	non-CpG transition	non-CpG	45000	272	458	5287
intron_variant	ACT	C	T	0	47	true	false	non-CpG transition	non-CpG	50000	293	491	5287
intron_variant	ACT	C	T	0	47	true	false	non-CpG transition	non-CpG	55000	321	530	5287
intron_variant	ACT	C	T	0	47	true	false	non-CpG transition	non-CpG	56885	325	539	5287
intron_variant	ACT	C	T	0	47	true	false	non-CpG transition	non-CpG	60000	331	555	5287
intron_variant	ACT	C	T	0	47	true	false	non-CpG transition	non-CpG	65000	355	589	5287
intron_variant	ACT	C	T	0	47	true	false	non-CpG transition	non-CpG	70000	371	618	5287
intron_variant	ACT	C	T	0	47	true	false	non-CpG transition	non-CpG	75000	388	653	5287
intron_variant	ACT	C	T	0	47	true	false	non-CpG transition	non-CpG	80000	399	674	5287
intron_variant	ACT	C	T	0	47	true	false	non-CpG transition	non-CpG	85000	412	704	5287
intron_variant	ACT	C	T	0	47	true	false	non-CpG transition	non-CpG	90000	427	730	5287
intron_variant	ACT	C	T	0	47	true	false	non-CpG transition	non-CpG	95000	451	766	5287
intron_variant	ACT	C	T	0	47	true	false	non-CpG transition	non-CpG	100000	458	793	5287
intron_variant	ACT	C	T	0	47	true	false	non-CpG transition	non-CpG	110000	469	827	5287
intron_variant	ACT	C	T	0	47	true	false	non-CpG transition	non-CpG	120000	486	869	5287
intron_variant	ACT	C	T	0	47	true	false	non-CpG transition	non-CpG	125748	487	889	5287
intron_variant	ACT	C	T	0	48	true	false	non-CpG transition	non-CpG	10	1	10	5038
intron_variant	ACT	C	T	0	48	true	false	non-CpG transition	non-CpG	20	2	11	5038
intron_variant	ACT	C	T	0	48	true	false	non-CpG transition	non-CpG	50	4	14	5038
intron_variant	ACT	C	T	0	48	true	false	non-CpG transition	non-CpG	100	3	16	5038
intron_variant	ACT	C	T	0	48	true	false	non-CpG transition	non-CpG	200	9	25	5038
intron_variant	ACT	C	T	0	48	true	false	non-CpG transition	non-CpG	500	16	37	5038
intron_variant	ACT	C	T	0	48	true	false	non-CpG transition	non-CpG	1000	25	49	5038
intron_variant	ACT	C	T	0	48	true	false	non-CpG transition	non-CpG	2000	45	73	5038
intron_variant	ACT	C	T	0	48	true	false	non-CpG transition	non-CpG	3070	50	89	5038
intron_variant	ACT	C	T	0	48	true	false	non-CpG transition	non-CpG	5000	63	114	5038
intron_variant	ACT	C	T	0	48	true	false	non-CpG transition	non-CpG	5040	65	116	5038
intron_variant	ACT	C	T	0	48	true	false	non-CpG transition	non-CpG	8128	94	158	5038
intron_variant	ACT	C	T	0	48	true	false	non-CpG transition	non-CpG	9197	104	174	5038
intron_variant	ACT	C	T	0	48	true	false	non-CpG transition	non-CpG	10000	106	180	5038
intron_variant	ACT	C	T	0	48	true	false	non-CpG transition	non-CpG	10824	110	188	5038
intron_variant	ACT	C	T	0	48	true	false	non-CpG transition	non-CpG	15000	119	218	5038
intron_variant	ACT	C	T	0	48	true	false	non-CpG transition	non-CpG	15308	119	219	5038
intron_variant	ACT	C	T	0	48	true	false	non-CpG transition	non-CpG	17296	126	230	5038
intron_variant	ACT	C	T	0	48	true	false	non-CpG transition	non-CpG	20000	150	260	5038
intron_variant	ACT	C	T	0	48	true	false	non-CpG transition	non-CpG	25000	194	317	5038
intron_variant	ACT	C	T	0	48	true	false	non-CpG transition	non-CpG	30000	223	358	5038
intron_variant	ACT	C	T	0	48	true	false	non-CpG transition	non-CpG	35000	240	391	5038
intron_variant	ACT	C	T	0	48	true	false	non-CpG transition	non-CpG	40000	269	428	5038
intron_variant	ACT	C	T	0	48	true	false	non-CpG transition	non-CpG	45000	290	466	5038
intron_variant	ACT	C	T	0	48	true	false	non-CpG transition	non-CpG	50000	299	492	5038
intron_variant	ACT	C	T	0	48	true	false	non-CpG transition	non-CpG	55000	316	521	5038
intron_variant	ACT	C	T	0	48	true	false	non-CpG transition	non-CpG	56885	314	524	5038
intron_variant	ACT	C	T	0	48	true	false	non-CpG transition	non-CpG	60000	317	542	5038
intron_variant	ACT	C	T	0	48	true	false	non-CpG transition	non-CpG	65000	330	565	5038
intron_variant	ACT	C	T	0	48	true	false	non-CpG transition	non-CpG	70000	348	595	5038
intron_variant	ACT	C	T	0	48	true	false	non-CpG transition	non-CpG	75000	357	616	5038
intron_variant	ACT	C	T	0	48	true	false	non-CpG transition	non-CpG	80000	368	640	5038
intron_variant	ACT	C	T	0	48	true	false	non-CpG transition	non-CpG	85000	384	669	5038
intron_variant	ACT	C	T	0	48	true	false	non-CpG transition	non-CpG	90000	391	687	5038
intron_variant	ACT	C	T	0	48	true	false	non-CpG transition	non-CpG	95000	406	712	5038
intron_variant	ACT	C	T	0	48	true	false	non-CpG transition	non-CpG	100000	427	743	5038
intron_variant	ACT	C	T	0	48	true	false	non-CpG transition	non-CpG	110000	450	783	5038
intron_variant	ACT	C	T	0	48	true	false	non-CpG transition	non-CpG	120000	461	824	5038
intron_variant	ACT	C	T	0	48	true	false	non-CpG transition	non-CpG	125748	461	843	5038
intron_variant	ACT	C	T	0	49	true	false	non-CpG transition	non-CpG	10	5	9	4733
intron_variant	ACT	C	T	0	49	true	false	non-CpG transition	non-CpG	20	5	9	4733
intron_variant	ACT	C	T	0	49	true	false	non-CpG transition	non-CpG	50	7	14	4733
intron_variant	ACT	C	T	0	49	true	false	non-CpG transition	non-CpG	100	8	18	4733
intron_variant	ACT	C	T	0	49	true	false	non-CpG transition	non-CpG	200	8	22	4733
intron_variant	ACT	C	T	0	49	true	false	non-CpG transition	non-CpG	500	12	35	4733
intron_variant	ACT	C	T	0	49	true	false	non-CpG transition	non-CpG	1000	27	55	4733
intron_variant	ACT	C	T	0	49	true	false	non-CpG transition	non-CpG	2000	45	79	4733
intron_variant	ACT	C	T	0	49	true	false	non-CpG transition	non-CpG	3070	57	98	4733
intron_variant	ACT	C	T	0	49	true	false	non-CpG transition	non-CpG	5000	74	124	4733
intron_variant	ACT	C	T	0	49	true	false	non-CpG transition	non-CpG	5040	72	124	4733
intron_variant	ACT	C	T	0	49	true	false	non-CpG transition	non-CpG	8128	96	165	4733
intron_variant	ACT	C	T	0	49	true	false	non-CpG transition	non-CpG	9197	106	181	4733
intron_variant	ACT	C	T	0	49	true	false	non-CpG transition	non-CpG	10000	111	191	4733
intron_variant	ACT	C	T	0	49	true	false	non-CpG transition	non-CpG	10824	120	204	4733
intron_variant	ACT	C	T	0	49	true	false	non-CpG transition	non-CpG	15000	139	240	4733
intron_variant	ACT	C	T	0	49	true	false	non-CpG transition	non-CpG	15308	139	241	4733
intron_variant	ACT	C	T	0	49	true	false	non-CpG transition	non-CpG	17296	156	265	4733
intron_variant	ACT	C	T	0	49	true	false	non-CpG transition	non-CpG	20000	173	293	4733
intron_variant	ACT	C	T	0	49	true	false	non-CpG transition	non-CpG	25000	188	328	4733
intron_variant	ACT	C	T	0	49	true	false	non-CpG transition	non-CpG	30000	193	355	4733
intron_variant	ACT	C	T	0	49	true	false	non-CpG transition	non-CpG	35000	224	402	4733
intron_variant	ACT	C	T	0	49	true	false	non-CpG transition	non-CpG	40000	248	440	4733
intron_variant	ACT	C	T	0	49	true	false	non-CpG transition	non-CpG	45000	260	465	4733
intron_variant	ACT	C	T	0	49	true	false	non-CpG transition	non-CpG	50000	271	490	4733
intron_variant	ACT	C	T	0	49	true	false	non-CpG transition	non-CpG	55000	290	522	4733
intron_variant	ACT	C	T	0	49	true	false	non-CpG transition	non-CpG	56885	303	538	4733
intron_variant	ACT	C	T	0	49	true	false	non-CpG transition	non-CpG	60000	311	553	4733
intron_variant	ACT	C	T	0	49	true	false	non-CpG transition	non-CpG	65000	324	579	4733
intron_variant	ACT	C	T	0	49	true	false	non-CpG transition	non-CpG	70000	337	607	4733
intron_variant	ACT	C	T	0	49	true	false	non-CpG transition	non-CpG	75000	350	632	4733
intron_variant	ACT	C	T	0	49	true	false	non-CpG transition	non-CpG	80000	361	661	4733
intron_variant	ACT	C	T	0	49	true	false	non-CpG transition	non-CpG	85000	372	680	4733
intron_variant	ACT	C	T	0	49	true	false	non-CpG transition	non-CpG	90000	380	698	4733
intron_variant	ACT	C	T	0	49	true	false	non-CpG transition	non-CpG	95000	407	736	4733
intron_variant	ACT	C	T	0	49	true	false	non-CpG transition	non-CpG	100000	416	754	4733
intron_variant	ACT	C	T	0	49	true	false	non-CpG transition	non-CpG	110000	438	801	4733
intron_variant	ACT	C	T	0	49	true	false	non-CpG transition	non-CpG	120000	450	835	4733
intron_variant	ACT	C	T	0	49	true	false	non-CpG transition	non-CpG	125748	463	859	4733
intron_variant	ACT	C	T	0	50	true	false	non-CpG transition	non-CpG	10	2	7	4475
intron_variant	ACT	C	T	0	50	true	false	non-CpG transition	non-CpG	20	2	7	4475
intron_variant	ACT	C	T	0	50	true	false	non-CpG transition	non-CpG	50	5	13	4475
intron_variant	ACT	C	T	0	50	true	false	non-CpG transition	non-CpG	100	8	19	4475
intron_variant	ACT	C	T	0	50	true	false	non-CpG transition	non-CpG	200	12	26	4475
intron_variant	ACT	C	T	0	50	true	false	non-CpG transition	non-CpG	500	17	39	4475
intron_variant	ACT	C	T	0	50	true	false	non-CpG transition	non-CpG	1000	23	50	4475
intron_variant	ACT	C	T	0	50	true	false	non-CpG transition	non-CpG	2000	39	73	4475
intron_variant	ACT	C	T	0	50	true	false	non-CpG transition	non-CpG	3070	52	89	4475
intron_variant	ACT	C	T	0	50	true	false	non-CpG transition	non-CpG	5000	66	109	4475
intron_variant	ACT	C	T	0	50	true	false	non-CpG transition	non-CpG	5040	66	109	4475
intron_variant	ACT	C	T	0	50	true	false	non-CpG transition	non-CpG	8128	79	133	4475
intron_variant	ACT	C	T	0	50	true	false	non-CpG transition	non-CpG	9197	88	145	4475
intron_variant	ACT	C	T	0	50	true	false	non-CpG transition	non-CpG	10000	94	152	4475
intron_variant	ACT	C	T	0	50	true	false	non-CpG transition	non-CpG	10824	99	158	4475
intron_variant	ACT	C	T	0	50	true	false	non-CpG transition	non-CpG	15000	118	197	4475
intron_variant	ACT	C	T	0	50	true	false	non-CpG transition	non-CpG	15308	119	200	4475
intron_variant	ACT	C	T	0	50	true	false	non-CpG transition	non-CpG	17296	130	216	4475
intron_variant	ACT	C	T	0	50	true	false	non-CpG transition	non-CpG	20000	140	231	4475
intron_variant	ACT	C	T	0	50	true	false	non-CpG transition	non-CpG	25000	159	258	4475
intron_variant	ACT	C	T	0	50	true	false	non-CpG transition	non-CpG	30000	186	295	4475
intron_variant	ACT	C	T	0	50	true	false	non-CpG transition	non-CpG	35000	205	323	4475
intron_variant	ACT	C	T	0	50	true	false	non-CpG transition	non-CpG	40000	234	357	4475
intron_variant	ACT	C	T	0	50	true	false	non-CpG transition	non-CpG	45000	249	385	4475
intron_variant	ACT	C	T	0	50	true	false	non-CpG transition	non-CpG	50000	262	409	4475
intron_variant	ACT	C	T	0	50	true	false	non-CpG transition	non-CpG	55000	267	429	4475
intron_variant	ACT	C	T	0	50	true	false	non-CpG transition	non-CpG	56885	275	439	4475
intron_variant	ACT	C	T	0	50	true	false	non-CpG transition	non-CpG	60000	278	451	4475
intron_variant	ACT	C	T	0	50	true	false	non-CpG transition	non-CpG	65000	281	474	4475
intron_variant	ACT	C	T	0	50	true	false	non-CpG transition	non-CpG	70000	302	503	4475
intron_variant	ACT	C	T	0	50	true	false	non-CpG transition	non-CpG	75000	306	519	4475
intron_variant	ACT	C	T	0	50	true	false	non-CpG transition	non-CpG	80000	317	541	4475
intron_variant	ACT	C	T	0	50	true	false	non-CpG transition	non-CpG	85000	339	569	4475
intron_variant	ACT	C	T	0	50	true	false	non-CpG transition	non-CpG	90000	356	590	4475
intron_variant	ACT	C	T	0	50	true	false	non-CpG transition	non-CpG	95000	362	606	4475
intron_variant	ACT	C	T	0	50	true	false	non-CpG transition	non-CpG	100000	375	626	4475
intron_variant	ACT	C	T	0	50	true	false	non-CpG transition	non-CpG	110000	406	674	4475
intron_variant	ACT	C	T	0	50	true	false	non-CpG transition	non-CpG	120000	417	698	4475
intron_variant	ACT	C	T	0	50	true	false	non-CpG transition	non-CpG	125748	429	720	4475
intron_variant	ACT	C	T	0	51	true	false	non-CpG transition	non-CpG	10	1	2	4386
intron_variant	ACT	C	T	0	51	true	false	non-CpG transition	non-CpG	20	4	7	4386
intron_variant	ACT	C	T	0	51	true	false	non-CpG transition	non-CpG	50	9	12	4386
intron_variant	ACT	C	T	0	51	true	false	non-CpG transition	non-CpG	100	7	13	4386
intron_variant	ACT	C	T	0	51	true	false	non-CpG transition	non-CpG	200	10	20	4386
intron_variant	ACT	C	T	0	51	true	false	non-CpG transition	non-CpG	500	16	32	4386
intron_variant	ACT	C	T	0	51	true	false	non-CpG transition	non-CpG	1000	23	47	4386
intron_variant	ACT	C	T	0	51	true	false	non-CpG transition	non-CpG	2000	31	61	4386
intron_variant	ACT	C	T	0	51	true	false	non-CpG transition	non-CpG	3070	40	73	4386
intron_variant	ACT	C	T	0	51	true	false	non-CpG transition	non-CpG	5000	55	97	4386
intron_variant	ACT	C	T	0	51	true	false	non-CpG transition	non-CpG	5040	56	98	4386
intron_variant	ACT	C	T	0	51	true	false	non-CpG transition	non-CpG	8128	81	137	4386
intron_variant	ACT	C	T	0	51	true	false	non-CpG transition	non-CpG	9197	84	149	4386
intron_variant	ACT	C	T	0	51	true	false	non-CpG transition	non-CpG	10000	89	157	4386
intron_variant	ACT	C	T	0	51	true	false	non-CpG transition	non-CpG	10824	94	166	4386
intron_variant	ACT	C	T	0	51	true	false	non-CpG transition	non-CpG	15000	126	210	4386
intron_variant	ACT	C	T	0	51	true	false	non-CpG transition	non-CpG	15308	130	214	4386
intron_variant	ACT	C	T	0	51	true	false	non-CpG transition	non-CpG	17296	141	232	4386
intron_variant	ACT	C	T	0	51	true	false	non-CpG transition	non-CpG	20000	154	254	4386
intron_variant	ACT	C	T	0	51	true	false	non-CpG transition	non-CpG	25000	174	291	4386
intron_variant	ACT	C	T	0	51	true	false	non-CpG transition	non-CpG	30000	210	337	4386
intron_variant	ACT	C	T	0	51	true	false	non-CpG transition	non-CpG	35000	225	369	4386
intron_variant	ACT	C	T	0	51	true	false	non-CpG transition	non-CpG	40000	243	400	4386
intron_variant	ACT	C	T	0	51	true	false	non-CpG transition	non-CpG	45000	255	427	4386
intron_variant	ACT	C	T	0	51	true	false	non-CpG transition	non-CpG	50000	268	451	4386
intron_variant	ACT	C	T	0	51	true	false	non-CpG transition	non-CpG	55000	283	481	4386
intron_variant	ACT	C	T	0	51	true	false	non-CpG transition	non-CpG	56885	287	486	4386
intron_variant	ACT	C	T	0	51	true	false	non-CpG transition	non-CpG	60000	290	499	4386
intron_variant	ACT	C	T	0	51	true	false	non-CpG transition	non-CpG	65000	309	528	4386
intron_variant	ACT	C	T	0	51	true	false	non-CpG transition	non-CpG	70000	315	545	4386
intron_variant	ACT	C	T	0	51	true	false	non-CpG transition	non-CpG	75000	325	567	4386
intron_variant	ACT	C	T	0	51	true	false	non-CpG transition	non-CpG	80000	334	591	4386
intron_variant	ACT	C	T	0	51	true	false	non-CpG transition	non-CpG	85000	343	607	4386
intron_variant	ACT	C	T	0	51	true	false	non-CpG transition	non-CpG	90000	351	629	4386
intron_variant	ACT	C	T	0	51	true	false	non-CpG transition	non-CpG	95000	356	646	4386
intron_variant	ACT	C	T	0	51	true	false	non-CpG transition	non-CpG	100000	372	669	4386
intron_variant	ACT	C	T	0	51	true	false	non-CpG transition	non-CpG	110000	388	707	4386
intron_variant	ACT	C	T	0	51	true	false	non-CpG transition	non-CpG	120000	400	739	4386
intron_variant	ACT	C	T	0	51	true	false	non-CpG transition	non-CpG	125748	410	758	4386
intron_variant	ACT	C	T	0	52	true	false	non-CpG transition	non-CpG	10	1	7	4034
intron_variant	ACT	C	T	0	52	true	false	non-CpG transition	non-CpG	20	4	10	4034
intron_variant	ACT	C	T	0	52	true	false	non-CpG transition	non-CpG	50	3	12	4034
intron_variant	ACT	C	T	0	52	true	false	non-CpG transition	non-CpG	100	2	16	4034
intron_variant	ACT	C	T	0	52	true	false	non-CpG transition	non-CpG	200	5	21	4034
intron_variant	ACT	C	T	0	52	true	false	non-CpG transition	non-CpG	500	9	28	4034
intron_variant	ACT	C	T	0	52	true	false	non-CpG transition	non-CpG	1000	16	37	4034
intron_variant	ACT	C	T	0	52	true	false	non-CpG transition	non-CpG	2000	34	61	4034
intron_variant	ACT	C	T	0	52	true	false	non-CpG transition	non-CpG	3070	46	76	4034
intron_variant	ACT	C	T	0	52	true	false	non-CpG transition	non-CpG	5000	57	98	4034
intron_variant	ACT	C	T	0	52	true	false	non-CpG transition	non-CpG	5040	57	98	4034
intron_variant	ACT	C	T	0	52	true	false	non-CpG transition	non-CpG	8128	84	134	4034
intron_variant	ACT	C	T	0	52	true	false	non-CpG transition	non-CpG	9197	92	146	4034
intron_variant	ACT	C	T	0	52	true	false	non-CpG transition	non-CpG	10000	93	152	4034
intron_variant	ACT	C	T	0	52	true	false	non-CpG transition	non-CpG	10824	103	162	4034
intron_variant	ACT	C	T	0	52	true	false	non-CpG transition	non-CpG	15000	129	203	4034
intron_variant	ACT	C	T	0	52	true	false	non-CpG transition	non-CpG	15308	131	207	4034
intron_variant	ACT	C	T	0	52	true	false	non-CpG transition	non-CpG	17296	139	225	4034
intron_variant	ACT	C	T	0	52	true	false	non-CpG transition	non-CpG	20000	147	243	4034
intron_variant	ACT	C	T	0	52	true	false	non-CpG transition	non-CpG	25000	170	281	4034
intron_variant	ACT	C	T	0	52	true	false	non-CpG transition	non-CpG	30000	197	318	4034
intron_variant	ACT	C	T	0	52	true	false	non-CpG transition	non-CpG	35000	204	341	4034
intron_variant	ACT	C	T	0	52	true	false	non-CpG transition	non-CpG	40000	230	376	4034
intron_variant	ACT	C	T	0	52	true	false	non-CpG transition	non-CpG	45000	244	397	4034
intron_variant	ACT	C	T	0	52	true	false	non-CpG transition	non-CpG	50000	263	426	4034
intron_variant	ACT	C	T	0	52	true	false	non-CpG transition	non-CpG	55000	267	446	4034
intron_variant	ACT	C	T	0	52	true	false	non-CpG transition	non-CpG	56885	271	451	4034
intron_variant	ACT	C	T	0	52	true	false	non-CpG transition	non-CpG	60000	279	465	4034
intron_variant	ACT	C	T	0	52	true	false	non-CpG transition	non-CpG	65000	300	497	4034
intron_variant	ACT	C	T	0	52	true	false	non-CpG transition	non-CpG	70000	312	520	4034
intron_variant	ACT	C	T	0	52	true	false	non-CpG transition	non-CpG	75000	322	539	4034
intron_variant	ACT	C	T	0	52	true	false	non-CpG transition	non-CpG	80000	326	557	4034
intron_variant	ACT	C	T	0	52	true	false	non-CpG transition	non-CpG	85000	339	582	4034
intron_variant	ACT	C	T	0	52	true	false	non-CpG transition	non-CpG	90000	355	609	4034
intron_variant	ACT	C	T	0	52	true	false	non-CpG transition	non-CpG	95000	366	626	4034
intron_variant	ACT	C	T	0	52	true	false	non-CpG transition	non-CpG	100000	367	641	4034
intron_variant	ACT	C	T	0	52	true	false	non-CpG transition	non-CpG	110000	388	678	4034
intron_variant	ACT	C	T	0	52	true	false	non-CpG transition	non-CpG	120000	391	703	4034
intron_variant	ACT	C	T	0	52	true	false	non-CpG transition	non-CpG	125748	398	722	4034
intron_variant	ACT	C	T	0	53	true	false	non-CpG transition	non-CpG	10	0	8	4021
intron_variant	ACT	C	T	0	53	true	false	non-CpG transition	non-CpG	20	3	11	4021
intron_variant	ACT	C	T	0	53	true	false	non-CpG transition	non-CpG	50	3	14	4021
intron_variant	ACT	C	T	0	53	true	false	non-CpG transition	non-CpG	100	5	18	4021
intron_variant	ACT	C	T	0	53	true	false	non-CpG transition	non-CpG	200	8	22	4021
intron_variant	ACT	C	T	0	53	true	false	non-CpG transition	non-CpG	500	17	34	4021
intron_variant	ACT	C	T	0	53	true	false	non-CpG transition	non-CpG	1000	22	42	4021
intron_variant	ACT	C	T	0	53	true	false	non-CpG transition	non-CpG	2000	35	62	4021
intron_variant	ACT	C	T	0	53	true	false	non-CpG transition	non-CpG	3070	37	69	4021
intron_variant	ACT	C	T	0	53	true	false	non-CpG transition	non-CpG	5000	56	90	4021
intron_variant	ACT	C	T	0	53	true	false	non-CpG transition	non-CpG	5040	56	90	4021
intron_variant	ACT	C	T	0	53	true	false	non-CpG transition	non-CpG	8128	78	126	4021
intron_variant	ACT	C	T	0	53	true	false	non-CpG transition	non-CpG	9197	81	134	4021
intron_variant	ACT	C	T	0	53	true	false	non-CpG transition	non-CpG	10000	87	142	4021
intron_variant	ACT	C	T	0	53	true	false	non-CpG transition	non-CpG	10824	98	156	4021
intron_variant	ACT	C	T	0	53	true	false	non-CpG transition	non-CpG	15000	117	191	4021
intron_variant	ACT	C	T	0	53	true	false	non-CpG transition	non-CpG	15308	119	193	4021
intron_variant	ACT	C	T	0	53	true	false	non-CpG transition	non-CpG	17296	136	212	4021
intron_variant	ACT	C	T	0	53	true	false	non-CpG transition	non-CpG	20000	147	235	4021
intron_variant	ACT	C	T	0	53	true	false	non-CpG transition	non-CpG	25000	165	268	4021
intron_variant	ACT	C	T	0	53	true	false	non-CpG transition	non-CpG	30000	182	297	4021
intron_variant	ACT	C	T	0	53	true	false	non-CpG transition	non-CpG	35000	197	329	4021
intron_variant	ACT	C	T	0	53	true	false	non-CpG transition	non-CpG	40000	207	356	4021
intron_variant	ACT	C	T	0	53	true	false	non-CpG transition	non-CpG	45000	222	385	4021
intron_variant	ACT	C	T	0	53	true	false	non-CpG transition	non-CpG	50000	232	408	4021
intron_variant	ACT	C	T	0	53	true	false	non-CpG transition	non-CpG	55000	255	438	4021
intron_variant	ACT	C	T	0	53	true	false	non-CpG transition	non-CpG	56885	261	448	4021
intron_variant	ACT	C	T	0	53	true	false	non-CpG transition	non-CpG	60000	267	457	4021
intron_variant	ACT	C	T	0	53	true	false	non-CpG transition	non-CpG	65000	283	479	4021
intron_variant	ACT	C	T	0	53	true	false	non-CpG transition	non-CpG	70000	288	501	4021
intron_variant	ACT	C	T	0	53	true	false	non-CpG transition	non-CpG	75000	298	519	4021
intron_variant	ACT	C	T	0	53	true	false	non-CpG transition	non-CpG	80000	313	539	4021
intron_variant	ACT	C	T	0	53	true	false	non-CpG transition	non-CpG	85000	326	558	4021
intron_variant	ACT	C	T	0	53	true	false	non-CpG transition	non-CpG	90000	329	569	4021
intron_variant	ACT	C	T	0	53	true	false	non-CpG transition	non-CpG	95000	339	587	4021
intron_variant	ACT	C	T	0	53	true	false	non-CpG transition	non-CpG	100000	345	602	4021
intron_variant	ACT	C	T	0	53	true	false	non-CpG transition	non-CpG	110000	361	633	4021
intron_variant	ACT	C	T	0	53	true	false	non-CpG transition	non-CpG	120000	371	660	4021
intron_variant	ACT	C	T	0	53	true	false	non-CpG transition	non-CpG	125748	380	682	4021
intron_variant	ACT	C	T	0	54	true	false	non-CpG transition	non-CpG	10	1	3	3762
intron_variant	ACT	C	T	0	54	true	false	non-CpG transition	non-CpG	20	2	4	3762
intron_variant	ACT	C	T	0	54	true	false	non-CpG transition	non-CpG	50	4	6	3762
intron_variant	ACT	C	T	0	54	true	false	non-CpG transition	non-CpG	100	7	10	3762
intron_variant	ACT	C	T	0	54	true	false	non-CpG transition	non-CpG	200	8	15	3762
intron_variant	ACT	C	T	0	54	true	false	non-CpG transition	non-CpG	500	9	22	3762
intron_variant	ACT	C	T	0	54	true	false	non-CpG transition	non-CpG	1000	19	36	3762
intron_variant	ACT	C	T	0	54	true	false	non-CpG transition	non-CpG	2000	33	58	3762
intron_variant	ACT	C	T	0	54	true	false	non-CpG transition	non-CpG	3070	46	77	3762
intron_variant	ACT	C	T	0	54	true	false	non-CpG transition	non-CpG	5000	65	104	3762
intron_variant	ACT	C	T	0	54	true	false	non-CpG transition	non-CpG	5040	65	104	3762
intron_variant	ACT	C	T	0	54	true	false	non-CpG transition	non-CpG	8128	83	132	3762
intron_variant	ACT	C	T	0	54	true	false	non-CpG transition	non-CpG	9197	91	140	3762
intron_variant	ACT	C	T	0	54	true	false	non-CpG transition	non-CpG	10000	93	144	3762
intron_variant	ACT	C	T	0	54	true	false	non-CpG transition	non-CpG	10824	96	153	3762
intron_variant	ACT	C	T	0	54	true	false	non-CpG transition	non-CpG	15000	112	177	3762
intron_variant	ACT	C	T	0	54	true	false	non-CpG transition	non-CpG	15308	111	178	3762
intron_variant	ACT	C	T	0	54	true	false	non-CpG transition	non-CpG	17296	114	193	3762
intron_variant	ACT	C	T	0	54	true	false	non-CpG transition	non-CpG	20000	122	211	3762
intron_variant	ACT	C	T	0	54	true	false	non-CpG transition	non-CpG	25000	142	242	3762
intron_variant	ACT	C	T	0	54	true	false	non-CpG transition	non-CpG	30000	156	270	3762
intron_variant	ACT	C	T	0	54	true	false	non-CpG transition	non-CpG	35000	169	294	3762
intron_variant	ACT	C	T	0	54	true	false	non-CpG transition	non-CpG	40000	183	318	3762
intron_variant	ACT	C	T	0	54	true	false	non-CpG transition	non-CpG	45000	201	344	3762
intron_variant	ACT	C	T	0	54	true	false	non-CpG transition	non-CpG	50000	215	364	3762
intron_variant	ACT	C	T	0	54	true	false	non-CpG transition	non-CpG	55000	222	386	3762
intron_variant	ACT	C	T	0	54	true	false	non-CpG transition	non-CpG	56885	227	392	3762
intron_variant	ACT	C	T	0	54	true	false	non-CpG transition	non-CpG	60000	234	410	3762
intron_variant	ACT	C	T	0	54	true	false	non-CpG transition	non-CpG	65000	243	423	3762
intron_variant	ACT	C	T	0	54	true	false	non-CpG transition	non-CpG	70000	244	444	3762
intron_variant	ACT	C	T	0	54	true	false	non-CpG transition	non-CpG	75000	259	470	3762
intron_variant	ACT	C	T	0	54	true	false	non-CpG transition	non-CpG	80000	267	485	3762
intron_variant	ACT	C	T	0	54	true	false	non-CpG transition	non-CpG	85000	279	503	3762
intron_variant	ACT	C	T	0	54	true	false	non-CpG transition	non-CpG	90000	291	523	3762
intron_variant	ACT	C	T	0	54	true	false	non-CpG transition	non-CpG	95000	296	539	3762
intron_variant	ACT	C	T	0	54	true	false	non-CpG transition	non-CpG	100000	306	557	3762
intron_variant	ACT	C	T	0	54	true	false	non-CpG transition	non-CpG	110000	325	587	3762
intron_variant	ACT	C	T	0	54	true	false	non-CpG transition	non-CpG	120000	345	623	3762
intron_variant	ACT	C	T	0	54	true	false	non-CpG transition	non-CpG	125748	357	648	3762
intron_variant	ACT	C	T	0	55	true	false	non-CpG transition	non-CpG	10	0	4	3583
intron_variant	ACT	C	T	0	55	true	false	non-CpG transition	non-CpG	20	2	7	3583
intron_variant	ACT	C	T	0	55	true	false	non-CpG transition	non-CpG	50	3	11	3583
intron_variant	ACT	C	T	0	55	true	false	non-CpG transition	non-CpG	100	6	14	3583
intron_variant	ACT	C	T	0	55	true	false	non-CpG transition	non-CpG	200	10	21	3583
intron_variant	ACT	C	T	0	55	true	false	non-CpG transition	non-CpG	500	15	32	3583
intron_variant	ACT	C	T	0	55	true	false	non-CpG transition	non-CpG	1000	19	41	3583
intron_variant	ACT	C	T	0	55	true	false	non-CpG transition	non-CpG	2000	33	63	3583
intron_variant	ACT	C	T	0	55	true	false	non-CpG transition	non-CpG	3070	40	74	3583
intron_variant	ACT	C	T	0	55	true	false	non-CpG transition	non-CpG	5000	63	101	3583
intron_variant	ACT	C	T	0	55	true	false	non-CpG transition	non-CpG	5040	62	101	3583
intron_variant	ACT	C	T	0	55	true	false	non-CpG transition	non-CpG	8128	81	131	3583
intron_variant	ACT	C	T	0	55	true	false	non-CpG transition	non-CpG	9197	90	144	3583
intron_variant	ACT	C	T	0	55	true	false	non-CpG transition	non-CpG	10000	101	159	3583
intron_variant	ACT	C	T	0	55	true	false	non-CpG transition	non-CpG	10824	100	161	3583
intron_variant	ACT	C	T	0	55	true	false	non-CpG transition	non-CpG	15000	116	190	3583
intron_variant	ACT	C	T	0	55	true	false	non-CpG transition	non-CpG	15308	114	190	3583
intron_variant	ACT	C	T	0	55	true	false	non-CpG transition	non-CpG	17296	127	209	3583
intron_variant	ACT	C	T	0	55	true	false	non-CpG transition	non-CpG	20000	130	219	3583
intron_variant	ACT	C	T	0	55	true	false	non-CpG transition	non-CpG	25000	140	246	3583
intron_variant	ACT	C	T	0	55	true	false	non-CpG transition	non-CpG	30000	168	283	3583
intron_variant	ACT	C	T	0	55	true	false	non-CpG transition	non-CpG	35000	184	311	3583
intron_variant	ACT	C	T	0	55	true	false	non-CpG transition	non-CpG	40000	202	347	3583
intron_variant	ACT	C	T	0	55	true	false	non-CpG transition	non-CpG	45000	221	378	3583
intron_variant	ACT	C	T	0	55	true	false	non-CpG transition	non-CpG	50000	229	402	3583
intron_variant	ACT	C	T	0	55	true	false	non-CpG transition	non-CpG	55000	245	425	3583
intron_variant	ACT	C	T	0	55	true	false	non-CpG transition	non-CpG	56885	244	430	3583
intron_variant	ACT	C	T	0	55	true	false	non-CpG transition	non-CpG	60000	236	436	3583
intron_variant	ACT	C	T	0	55	true	false	non-CpG transition	non-CpG	65000	250	460	3583
intron_variant	ACT	C	T	0	55	true	false	non-CpG transition	non-CpG	70000	260	477	3583
intron_variant	ACT	C	T	0	55	true	false	non-CpG transition	non-CpG	75000	278	502	3583
intron_variant	ACT	C	T	0	55	true	false	non-CpG transition	non-CpG	80000	292	522	3583
intron_variant	ACT	C	T	0	55	true	false	non-CpG transition	non-CpG	85000	300	544	3583
intron_variant	ACT	C	T	0	55	true	false	non-CpG transition	non-CpG	90000	305	563	3583
intron_variant	ACT	C	T	0	55	true	false	non-CpG transition	non-CpG	95000	312	581	3583
intron_variant	ACT	C	T	0	55	true	false	non-CpG transition	non-CpG	100000	323	597	3583
intron_variant	ACT	C	T	0	55	true	false	non-CpG transition	non-CpG	110000	331	627	3583
intron_variant	ACT	C	T	0	55	true	false	non-CpG transition	non-CpG	120000	348	661	3583
intron_variant	ACT	C	T	0	55	true	false	non-CpG transition	non-CpG	125748	354	673	3583
intron_variant	ACT	C	T	0	56	true	false	non-CpG transition	non-CpG	10	1	2	3568
intron_variant	ACT	C	T	0	56	true	false	non-CpG transition	non-CpG	20	1	3	3568
intron_variant	ACT	C	T	0	56	true	false	non-CpG transition	non-CpG	50	3	7	3568
intron_variant	ACT	C	T	0	56	true	false	non-CpG transition	non-CpG	100	3	8	3568
intron_variant	ACT	C	T	0	56	true	false	non-CpG transition	non-CpG	200	7	13	3568
intron_variant	ACT	C	T	0	56	true	false	non-CpG transition	non-CpG	500	14	25	3568
intron_variant	ACT	C	T	0	56	true	false	non-CpG transition	non-CpG	1000	29	42	3568
intron_variant	ACT	C	T	0	56	true	false	non-CpG transition	non-CpG	2000	30	56	3568
intron_variant	ACT	C	T	0	56	true	false	non-CpG transition	non-CpG	3070	36	72	3568
intron_variant	ACT	C	T	0	56	true	false	non-CpG transition	non-CpG	5000	50	93	3568
intron_variant	ACT	C	T	0	56	true	false	non-CpG transition	non-CpG	5040	51	94	3568
intron_variant	ACT	C	T	0	56	true	false	non-CpG transition	non-CpG	8128	75	124	3568
intron_variant	ACT	C	T	0	56	true	false	non-CpG transition	non-CpG	9197	83	136	3568
intron_variant	ACT	C	T	0	56	true	false	non-CpG transition	non-CpG	10000	89	146	3568
intron_variant	ACT	C	T	0	56	true	false	non-CpG transition	non-CpG	10824	94	152	3568
intron_variant	ACT	C	T	0	56	true	false	non-CpG transition	non-CpG	15000	116	189	3568
intron_variant	ACT	C	T	0	56	true	false	non-CpG transition	non-CpG	15308	115	189	3568
intron_variant	ACT	C	T	0	56	true	false	non-CpG transition	non-CpG	17296	117	200	3568
intron_variant	ACT	C	T	0	56	true	false	non-CpG transition	non-CpG	20000	132	221	3568
intron_variant	ACT	C	T	0	56	true	false	non-CpG transition	non-CpG	25000	167	265	3568
intron_variant	ACT	C	T	0	56	true	false	non-CpG transition	non-CpG	30000	179	294	3568
intron_variant	ACT	C	T	0	56	true	false	non-CpG transition	non-CpG	35000	192	318	3568
intron_variant	ACT	C	T	0	56	true	false	non-CpG transition	non-CpG	40000	201	341	3568
intron_variant	ACT	C	T	0	56	true	false	non-CpG transition	non-CpG	45000	202	358	3568
intron_variant	ACT	C	T	0	56	true	false	non-CpG transition	non-CpG	50000	216	380	3568
intron_variant	ACT	C	T	0	56	true	false	non-CpG transition	non-CpG	55000	232	405	3568
intron_variant	ACT	C	T	0	56	true	false	non-CpG transition	non-CpG	56885	238	412	3568
intron_variant	ACT	C	T	0	56	true	false	non-CpG transition	non-CpG	60000	244	423	3568
intron_variant	ACT	C	T	0	56	true	false	non-CpG transition	non-CpG	65000	264	449	3568
intron_variant	ACT	C	T	0	56	true	false	non-CpG transition	non-CpG	70000	277	471	3568
intron_variant	ACT	C	T	0	56	true	false	non-CpG transition	non-CpG	75000	285	488	3568
intron_variant	ACT	C	T	0	56	true	false	non-CpG transition	non-CpG	80000	287	503	3568
intron_variant	ACT	C	T	0	56	true	false	non-CpG transition	non-CpG	85000	301	528	3568
intron_variant	ACT	C	T	0	56	true	false	non-CpG transition	non-CpG	90000	309	544	3568
intron_variant	ACT	C	T	0	56	true	false	non-CpG transition	non-CpG	95000	312	559	3568
intron_variant	ACT	C	T	0	56	true	false	non-CpG transition	non-CpG	100000	325	579	3568
intron_variant	ACT	C	T	0	56	true	false	non-CpG transition	non-CpG	110000	337	611	3568
intron_variant	ACT	C	T	0	56	true	false	non-CpG transition	non-CpG	120000	364	646	3568
intron_variant	ACT	C	T	0	56	true	false	non-CpG transition	non-CpG	125748	372	662	3568
intron_variant	ACT	C	T	0	57	true	false	non-CpG transition	non-CpG	10	1	5	3408
intron_variant	ACT	C	T	0	57	true	false	non-CpG transition	non-CpG	20	2	7	3408
intron_variant	ACT	C	T	0	57	true	false	non-CpG transition	non-CpG	50	2	9	3408
intron_variant	ACT	C	T	0	57	true	false	non-CpG transition	non-CpG	100	3	11	3408
intron_variant	ACT	C	T	0	57	true	false	non-CpG transition	non-CpG	200	10	19	3408
intron_variant	ACT	C	T	0	57	true	false	non-CpG transition	non-CpG	500	15	32	3408
intron_variant	ACT	C	T	0	57	true	false	non-CpG transition	non-CpG	1000	15	39	3408
intron_variant	ACT	C	T	0	57	true	false	non-CpG transition	non-CpG	2000	22	52	3408
intron_variant	ACT	C	T	0	57	true	false	non-CpG transition	non-CpG	3070	33	66	3408
intron_variant	ACT	C	T	0	57	true	false	non-CpG transition	non-CpG	5000	45	87	3408
intron_variant	ACT	C	T	0	57	true	false	non-CpG transition	non-CpG	5040	45	87	3408
intron_variant	ACT	C	T	0	57	true	false	non-CpG transition	non-CpG	8128	57	108	3408
intron_variant	ACT	C	T	0	57	true	false	non-CpG transition	non-CpG	9197	64	116	3408
intron_variant	ACT	C	T	0	57	true	false	non-CpG transition	non-CpG	10000	71	123	3408
intron_variant	ACT	C	T	0	57	true	false	non-CpG transition	non-CpG	10824	78	132	3408
intron_variant	ACT	C	T	0	57	true	false	non-CpG transition	non-CpG	15000	86	151	3408
intron_variant	ACT	C	T	0	57	true	false	non-CpG transition	non-CpG	15308	85	154	3408
intron_variant	ACT	C	T	0	57	true	false	non-CpG transition	non-CpG	17296	94	167	3408
intron_variant	ACT	C	T	0	57	true	false	non-CpG transition	non-CpG	20000	102	183	3408
intron_variant	ACT	C	T	0	57	true	false	non-CpG transition	non-CpG	25000	138	230	3408
intron_variant	ACT	C	T	0	57	true	false	non-CpG transition	non-CpG	30000	151	258	3408
intron_variant	ACT	C	T	0	57	true	false	non-CpG transition	non-CpG	35000	169	286	3408
intron_variant	ACT	C	T	0	57	true	false	non-CpG transition	non-CpG	40000	187	315	3408
intron_variant	ACT	C	T	0	57	true	false	non-CpG transition	non-CpG	45000	202	343	3408
intron_variant	ACT	C	T	0	57	true	false	non-CpG transition	non-CpG	50000	216	367	3408
intron_variant	ACT	C	T	0	57	true	false	non-CpG transition	non-CpG	55000	222	381	3408
intron_variant	ACT	C	T	0	57	true	false	non-CpG transition	non-CpG	56885	225	386	3408
intron_variant	ACT	C	T	0	57	true	false	non-CpG transition	non-CpG	60000	228	397	3408
intron_variant	ACT	C	T	0	57	true	false	non-CpG transition	non-CpG	65000	230	409	3408
intron_variant	ACT	C	T	0	57	true	false	non-CpG transition	non-CpG	70000	237	433	3408
intron_variant	ACT	C	T	0	57	true	false	non-CpG transition	non-CpG	75000	241	443	3408
intron_variant	ACT	C	T	0	57	true	false	non-CpG transition	non-CpG	80000	246	457	3408
intron_variant	ACT	C	T	0	57	true	false	non-CpG transition	non-CpG	85000	258	475	3408
intron_variant	ACT	C	T	0	57	true	false	non-CpG transition	non-CpG	90000	263	488	3408
intron_variant	ACT	C	T	0	57	true	false	non-CpG transition	non-CpG	95000	267	498	3408
intron_variant	ACT	C	T	0	57	true	false	non-CpG transition	non-CpG	100000	274	515	3408
intron_variant	ACT	C	T	0	57	true	false	non-CpG transition	non-CpG	110000	282	537	3408
intron_variant	ACT	C	T	0	57	true	false	non-CpG transition	non-CpG	120000	291	560	3408
intron_variant	ACT	C	T	0	57	true	false	non-CpG transition	non-CpG	125748	303	581	3408
intron_variant	ACT	C	T	0	58	true	false	non-CpG transition	non-CpG	10	1	7	3311
intron_variant	ACT	C	T	0	58	true	false	non-CpG transition	non-CpG	20	1	8	3311
intron_variant	ACT	C	T	0	58	true	false	non-CpG transition	non-CpG	50	3	11	3311
intron_variant	ACT	C	T	0	58	true	false	non-CpG transition	non-CpG	100	6	14	3311
intron_variant	ACT	C	T	0	58	true	false	non-CpG transition	non-CpG	200	7	16	3311
intron_variant	ACT	C	T	0	58	true	false	non-CpG transition	non-CpG	500	15	27	3311
intron_variant	ACT	C	T	0	58	true	false	non-CpG transition	non-CpG	1000	22	39	3311
intron_variant	ACT	C	T	0	58	true	false	non-CpG transition	non-CpG	2000	29	54	3311
intron_variant	ACT	C	T	0	58	true	false	non-CpG transition	non-CpG	3070	32	62	3311
intron_variant	ACT	C	T	0	58	true	false	non-CpG transition	non-CpG	5000	41	78	3311
intron_variant	ACT	C	T	0	58	true	false	non-CpG transition	non-CpG	5040	41	78	3311
intron_variant	ACT	C	T	0	58	true	false	non-CpG transition	non-CpG	8128	63	106	3311
intron_variant	ACT	C	T	0	58	true	false	non-CpG transition	non-CpG	9197	66	112	3311
intron_variant	ACT	C	T	0	58	true	false	non-CpG transition	non-CpG	10000	71	119	3311
intron_variant	ACT	C	T	0	58	true	false	non-CpG transition	non-CpG	10824	73	124	3311
intron_variant	ACT	C	T	0	58	true	false	non-CpG transition	non-CpG	15000	94	153	3311
intron_variant	ACT	C	T	0	58	true	false	non-CpG transition	non-CpG	15308	98	157	3311
intron_variant	ACT	C	T	0	58	true	false	non-CpG transition	non-CpG	17296	103	166	3311
intron_variant	ACT	C	T	0	58	true	false	non-CpG transition	non-CpG	20000	121	189	3311
intron_variant	ACT	C	T	0	58	true	false	non-CpG transition	non-CpG	25000	131	217	3311
intron_variant	ACT	C	T	0	58	true	false	non-CpG transition	non-CpG	30000	144	239	3311
intron_variant	ACT	C	T	0	58	true	false	non-CpG transition	non-CpG	35000	163	268	3311
intron_variant	ACT	C	T	0	58	true	false	non-CpG transition	non-CpG	40000	175	288	3311
intron_variant	ACT	C	T	0	58	true	false	non-CpG transition	non-CpG	45000	175	305	3311
intron_variant	ACT	C	T	0	58	true	false	non-CpG transition	non-CpG	50000	190	329	3311
intron_variant	ACT	C	T	0	58	true	false	non-CpG transition	non-CpG	55000	200	350	3311
intron_variant	ACT	C	T	0	58	true	false	non-CpG transition	non-CpG	56885	199	353	3311
intron_variant	ACT	C	T	0	58	true	false	non-CpG transition	non-CpG	60000	197	358	3311
intron_variant	ACT	C	T	0	58	true	false	non-CpG transition	non-CpG	65000	211	381	3311
intron_variant	ACT	C	T	0	58	true	false	non-CpG transition	non-CpG	70000	218	397	3311
intron_variant	ACT	C	T	0	58	true	false	non-CpG transition	non-CpG	75000	233	414	3311
intron_variant	ACT	C	T	0	58	true	false	non-CpG transition	non-CpG	80000	242	429	3311
intron_variant	ACT	C	T	0	58	true	false	non-CpG transition	non-CpG	85000	253	445	3311
intron_variant	ACT	C	T	0	58	true	false	non-CpG transition	non-CpG	90000	262	460	3311
intron_variant	ACT	C	T	0	58	true	false	non-CpG transition	non-CpG	95000	273	475	3311
intron_variant	ACT	C	T	0	58	true	false	non-CpG transition	non-CpG	100000	281	495	3311
intron_variant	ACT	C	T	0	58	true	false	non-CpG transition	non-CpG	110000	303	524	3311
intron_variant	ACT	C	T	0	58	true	false	non-CpG transition	non-CpG	120000	323	553	3311
intron_variant	ACT	C	T	0	58	true	false	non-CpG transition	non-CpG	125748	321	560	3311
intron_variant	ACT	C	T	0	59	true	false	non-CpG transition	non-CpG	10	1	4	3198
intron_variant	ACT	C	T	0	59	true	false	non-CpG transition	non-CpG	20	1	5	3198
intron_variant	ACT	C	T	0	59	true	false	non-CpG transition	non-CpG	50	2	7	3198
intron_variant	ACT	C	T	0	59	true	false	non-CpG transition	non-CpG	100	3	9	3198
intron_variant	ACT	C	T	0	59	true	false	non-CpG transition	non-CpG	200	6	14	3198
intron_variant	ACT	C	T	0	59	true	false	non-CpG transition	non-CpG	500	8	19	3198
intron_variant	ACT	C	T	0	59	true	false	non-CpG transition	non-CpG	1000	14	26	3198
intron_variant	ACT	C	T	0	59	true	false	non-CpG transition	non-CpG	2000	19	35	3198
intron_variant	ACT	C	T	0	59	true	false	non-CpG transition	non-CpG	3070	29	49	3198
intron_variant	ACT	C	T	0	59	true	false	non-CpG transition	non-CpG	5000	33	63	3198
intron_variant	ACT	C	T	0	59	true	false	non-CpG transition	non-CpG	5040	32	63	3198
intron_variant	ACT	C	T	0	59	true	false	non-CpG transition	non-CpG	8128	54	90	3198
intron_variant	ACT	C	T	0	59	true	false	non-CpG transition	non-CpG	9197	59	98	3198
intron_variant	ACT	C	T	0	59	true	false	non-CpG transition	non-CpG	10000	65	105	3198
intron_variant	ACT	C	T	0	59	true	false	non-CpG transition	non-CpG	10824	66	108	3198
intron_variant	ACT	C	T	0	59	true	false	non-CpG transition	non-CpG	15000	82	136	3198
intron_variant	ACT	C	T	0	59	true	false	non-CpG transition	non-CpG	15308	83	137	3198
intron_variant	ACT	C	T	0	59	true	false	non-CpG transition	non-CpG	17296	101	158	3198
intron_variant	ACT	C	T	0	59	true	false	non-CpG transition	non-CpG	20000	114	180	3198
intron_variant	ACT	C	T	0	59	true	false	non-CpG transition	non-CpG	25000	128	204	3198
intron_variant	ACT	C	T	0	59	true	false	non-CpG transition	non-CpG	30000	145	232	3198
intron_variant	ACT	C	T	0	59	true	false	non-CpG transition	non-CpG	35000	145	242	3198
intron_variant	ACT	C	T	0	59	true	false	non-CpG transition	non-CpG	40000	158	260	3198
intron_variant	ACT	C	T	0	59	true	false	non-CpG transition	non-CpG	45000	168	285	3198
intron_variant	ACT	C	T	0	59	true	false	non-CpG transition	non-CpG	50000	187	311	3198
intron_variant	ACT	C	T	0	59	true	false	non-CpG transition	non-CpG	55000	199	328	3198
intron_variant	ACT	C	T	0	59	true	false	non-CpG transition	non-CpG	56885	204	337	3198
intron_variant	ACT	C	T	0	59	true	false	non-CpG transition	non-CpG	60000	205	346	3198
intron_variant	ACT	C	T	0	59	true	false	non-CpG transition	non-CpG	65000	210	361	3198
intron_variant	ACT	C	T	0	59	true	false	non-CpG transition	non-CpG	70000	223	386	3198
intron_variant	ACT	C	T	0	59	true	false	non-CpG transition	non-CpG	75000	229	398	3198
intron_variant	ACT	C	T	0	59	true	false	non-CpG transition	non-CpG	80000	235	416	3198
intron_variant	ACT	C	T	0	59	true	false	non-CpG transition	non-CpG	85000	240	431	3198
intron_variant	ACT	C	T	0	59	true	false	non-CpG transition	non-CpG	90000	248	444	3198
intron_variant	ACT	C	T	0	59	true	false	non-CpG transition	non-CpG	95000	255	456	3198
intron_variant	ACT	C	T	0	59	true	false	non-CpG transition	non-CpG	100000	260	465	3198
intron_variant	ACT	C	T	0	59	true	false	non-CpG transition	non-CpG	110000	280	499	3198
intron_variant	ACT	C	T	0	59	true	false	non-CpG transition	non-CpG	120000	302	533	3198
intron_variant	ACT	C	T	0	59	true	false	non-CpG transition	non-CpG	125748	302	547	3198
intron_variant	ACT	C	T	0	60	true	false	non-CpG transition	non-CpG	10	1	3	2831
intron_variant	ACT	C	T	0	60	true	false	non-CpG transition	non-CpG	20	2	4	2831
intron_variant	ACT	C	T	0	60	true	false	non-CpG transition	non-CpG	50	3	6	2831
intron_variant	ACT	C	T	0	60	true	false	non-CpG transition	non-CpG	100	5	8	2831
intron_variant	ACT	C	T	0	60	true	false	non-CpG transition	non-CpG	200	8	12	2831
intron_variant	ACT	C	T	0	60	true	false	non-CpG transition	non-CpG	500	12	20	2831
intron_variant	ACT	C	T	0	60	true	false	non-CpG transition	non-CpG	1000	18	33	2831
intron_variant	ACT	C	T	0	60	true	false	non-CpG transition	non-CpG	2000	23	45	2831
intron_variant	ACT	C	T	0	60	true	false	non-CpG transition	non-CpG	3070	31	56	2831
intron_variant	ACT	C	T	0	60	true	false	non-CpG transition	non-CpG	5000	42	70	2831
intron_variant	ACT	C	T	0	60	true	false	non-CpG transition	non-CpG	5040	43	71	2831
intron_variant	ACT	C	T	0	60	true	false	non-CpG transition	non-CpG	8128	54	93	2831
intron_variant	ACT	C	T	0	60	true	false	non-CpG transition	non-CpG	9197	56	96	2831
intron_variant	ACT	C	T	0	60	true	false	non-CpG transition	non-CpG	10000	55	97	2831
intron_variant	ACT	C	T	0	60	true	false	non-CpG transition	non-CpG	10824	63	106	2831
intron_variant	ACT	C	T	0	60	true	false	non-CpG transition	non-CpG	15000	73	132	2831
intron_variant	ACT	C	T	0	60	true	false	non-CpG transition	non-CpG	15308	72	132	2831
intron_variant	ACT	C	T	0	60	true	false	non-CpG transition	non-CpG	17296	79	140	2831
intron_variant	ACT	C	T	0	60	true	false	non-CpG transition	non-CpG	20000	89	154	2831
intron_variant	ACT	C	T	0	60	true	false	non-CpG transition	non-CpG	25000	96	171	2831
intron_variant	ACT	C	T	0	60	true	false	non-CpG transition	non-CpG	30000	109	189	2831
intron_variant	ACT	C	T	0	60	true	false	non-CpG transition	non-CpG	35000	124	209	2831
intron_variant	ACT	C	T	0	60	true	false	non-CpG transition	non-CpG	40000	138	233	2831
intron_variant	ACT	C	T	0	60	true	false	non-CpG transition	non-CpG	45000	141	244	2831
intron_variant	ACT	C	T	0	60	true	false	non-CpG transition	non-CpG	50000	154	265	2831
intron_variant	ACT	C	T	0	60	true	false	non-CpG transition	non-CpG	55000	170	286	2831
intron_variant	ACT	C	T	0	60	true	false	non-CpG transition	non-CpG	56885	172	297	2831
intron_variant	ACT	C	T	0	60	true	false	non-CpG transition	non-CpG	60000	175	306	2831
intron_variant	ACT	C	T	0	60	true	false	non-CpG transition	non-CpG	65000	183	323	2831
intron_variant	ACT	C	T	0	60	true	false	non-CpG transition	non-CpG	70000	189	337	2831
intron_variant	ACT	C	T	0	60	true	false	non-CpG transition	non-CpG	75000	197	349	2831
intron_variant	ACT	C	T	0	60	true	false	non-CpG transition	non-CpG	80000	207	366	2831
intron_variant	ACT	C	T	0	60	true	false	non-CpG transition	non-CpG	85000	217	383	2831
intron_variant	ACT	C	T	0	60	true	false	non-CpG transition	non-CpG	90000	221	391	2831
intron_variant	ACT	C	T	0	60	true	false	non-CpG transition	non-CpG	95000	226	402	2831
intron_variant	ACT	C	T	0	60	true	false	non-CpG transition	non-CpG	100000	233	416	2831
intron_variant	ACT	C	T	0	60	true	false	non-CpG transition	non-CpG	110000	251	447	2831
intron_variant	ACT	C	T	0	60	true	false	non-CpG transition	non-CpG	120000	264	469	2831
intron_variant	ACT	C	T	0	60	true	false	non-CpG transition	non-CpG	125748	265	479	2831
intron_variant	ACT	C	T	0	61	true	false	non-CpG transition	non-CpG	10	2	7	2908
intron_variant	ACT	C	T	0	61	true	false	non-CpG transition	non-CpG	20	2	7	2908
intron_variant	ACT	C	T	0	61	true	false	non-CpG transition	non-CpG	50	3	10	2908
intron_variant	ACT	C	T	0	61	true	false	non-CpG transition	non-CpG	100	11	19	2908
intron_variant	ACT	C	T	0	61	true	false	non-CpG transition	non-CpG	200	8	20	2908
intron_variant	ACT	C	T	0	61	true	false	non-CpG transition	non-CpG	500	15	29	2908
intron_variant	ACT	C	T	0	61	true	false	non-CpG transition	non-CpG	1000	19	41	2908
intron_variant	ACT	C	T	0	61	true	false	non-CpG transition	non-CpG	2000	26	51	2908
intron_variant	ACT	C	T	0	61	true	false	non-CpG transition	non-CpG	3070	33	60	2908
intron_variant	ACT	C	T	0	61	true	false	non-CpG transition	non-CpG	5000	55	85	2908
intron_variant	ACT	C	T	0	61	true	false	non-CpG transition	non-CpG	5040	56	86	2908
intron_variant	ACT	C	T	0	61	true	false	non-CpG transition	non-CpG	8128	65	112	2908
intron_variant	ACT	C	T	0	61	true	false	non-CpG transition	non-CpG	9197	70	120	2908
intron_variant	ACT	C	T	0	61	true	false	non-CpG transition	non-CpG	10000	70	125	2908
intron_variant	ACT	C	T	0	61	true	false	non-CpG transition	non-CpG	10824	74	132	2908
intron_variant	ACT	C	T	0	61	true	false	non-CpG transition	non-CpG	15000	86	158	2908
intron_variant	ACT	C	T	0	61	true	false	non-CpG transition	non-CpG	15308	87	161	2908
intron_variant	ACT	C	T	0	61	true	false	non-CpG transition	non-CpG	17296	91	168	2908
intron_variant	ACT	C	T	0	61	true	false	non-CpG transition	non-CpG	20000	103	186	2908
intron_variant	ACT	C	T	0	61	true	false	non-CpG transition	non-CpG	25000	120	209	2908
intron_variant	ACT	C	T	0	61	true	false	non-CpG transition	non-CpG	30000	131	230	2908
intron_variant	ACT	C	T	0	61	true	false	non-CpG transition	non-CpG	35000	148	260	2908
intron_variant	ACT	C	T	0	61	true	false	non-CpG transition	non-CpG	40000	167	286	2908
intron_variant	ACT	C	T	0	61	true	false	non-CpG transition	non-CpG	45000	174	305	2908
intron_variant	ACT	C	T	0	61	true	false	non-CpG transition	non-CpG	50000	177	320	2908
intron_variant	ACT	C	T	0	61	true	false	non-CpG transition	non-CpG	55000	179	330	2908
intron_variant	ACT	C	T	0	61	true	false	non-CpG transition	non-CpG	56885	184	336	2908
intron_variant	ACT	C	T	0	61	true	false	non-CpG transition	non-CpG	60000	188	344	2908
intron_variant	ACT	C	T	0	61	true	false	non-CpG transition	non-CpG	65000	199	362	2908
intron_variant	ACT	C	T	0	61	true	false	non-CpG transition	non-CpG	70000	209	375	2908
intron_variant	ACT	C	T	0	61	true	false	non-CpG transition	non-CpG	75000	216	389	2908
intron_variant	ACT	C	T	0	61	true	false	non-CpG transition	non-CpG	80000	236	412	2908
intron_variant	ACT	C	T	0	61	true	false	non-CpG transition	non-CpG	85000	238	423	2908
intron_variant	ACT	C	T	0	61	true	false	non-CpG transition	non-CpG	90000	247	437	2908
intron_variant	ACT	C	T	0	61	true	false	non-CpG transition	non-CpG	95000	246	445	2908
intron_variant	ACT	C	T	0	61	true	false	non-CpG transition	non-CpG	100000	261	464	2908
intron_variant	ACT	C	T	0	61	true	false	non-CpG transition	non-CpG	110000	270	488	2908
intron_variant	ACT	C	T	0	61	true	false	non-CpG transition	non-CpG	120000	271	505	2908
intron_variant	ACT	C	T	0	61	true	false	non-CpG transition	non-CpG	125748	270	514	2908
intron_variant	ACT	C	T	0	62	true	false	non-CpG transition	non-CpG	10	0	1	2837
intron_variant	ACT	C	T	0	62	true	false	non-CpG transition	non-CpG	20	0	1	2837
intron_variant	ACT	C	T	0	62	true	false	non-CpG transition	non-CpG	50	6	7	2837
intron_variant	ACT	C	T	0	62	true	false	non-CpG transition	non-CpG	100	9	15	2837
intron_variant	ACT	C	T	0	62	true	false	non-CpG transition	non-CpG	200	12	21	2837
intron_variant	ACT	C	T	0	62	true	false	non-CpG transition	non-CpG	500	17	28	2837
intron_variant	ACT	C	T	0	62	true	false	non-CpG transition	non-CpG	1000	16	34	2837
intron_variant	ACT	C	T	0	62	true	false	non-CpG transition	non-CpG	2000	23	44	2837
intron_variant	ACT	C	T	0	62	true	false	non-CpG transition	non-CpG	3070	29	57	2837
intron_variant	ACT	C	T	0	62	true	false	non-CpG transition	non-CpG	5000	48	82	2837
intron_variant	ACT	C	T	0	62	true	false	non-CpG transition	non-CpG	5040	49	83	2837
intron_variant	ACT	C	T	0	62	true	false	non-CpG transition	non-CpG	8128	58	108	2837
intron_variant	ACT	C	T	0	62	true	false	non-CpG transition	non-CpG	9197	58	114	2837
intron_variant	ACT	C	T	0	62	true	false	non-CpG transition	non-CpG	10000	64	120	2837
intron_variant	ACT	C	T	0	62	true	false	non-CpG transition	non-CpG	10824	66	123	2837
intron_variant	ACT	C	T	0	62	true	false	non-CpG transition	non-CpG	15000	79	140	2837
intron_variant	ACT	C	T	0	62	true	false	non-CpG transition	non-CpG	15308	83	145	2837
intron_variant	ACT	C	T	0	62	true	false	non-CpG transition	non-CpG	17296	92	156	2837
intron_variant	ACT	C	T	0	62	true	false	non-CpG transition	non-CpG	20000	101	171	2837
intron_variant	ACT	C	T	0	62	true	false	non-CpG transition	non-CpG	25000	121	202	2837
intron_variant	ACT	C	T	0	62	true	false	non-CpG transition	non-CpG	30000	125	217	2837
intron_variant	ACT	C	T	0	62	true	false	non-CpG transition	non-CpG	35000	145	249	2837
intron_variant	ACT	C	T	0	62	true	false	non-CpG transition	non-CpG	40000	156	264	2837
intron_variant	ACT	C	T	0	62	true	false	non-CpG transition	non-CpG	45000	161	279	2837
intron_variant	ACT	C	T	0	62	true	false	non-CpG transition	non-CpG	50000	174	300	2837
intron_variant	ACT	C	T	0	62	true	false	non-CpG transition	non-CpG	55000	181	316	2837
intron_variant	ACT	C	T	0	62	true	false	non-CpG transition	non-CpG	56885	186	321	2837
intron_variant	ACT	C	T	0	62	true	false	non-CpG transition	non-CpG	60000	193	333	2837
intron_variant	ACT	C	T	0	62	true	false	non-CpG transition	non-CpG	65000	204	349	2837
intron_variant	ACT	C	T	0	62	true	false	non-CpG transition	non-CpG	70000	215	364	2837
intron_variant	ACT	C	T	0	62	true	false	non-CpG transition	non-CpG	75000	220	379	2837
intron_variant	ACT	C	T	0	62	true	false	non-CpG transition	non-CpG	80000	225	394	2837
intron_variant	ACT	C	T	0	62	true	false	non-CpG transition	non-CpG	85000	237	414	2837
intron_variant	ACT	C	T	0	62	true	false	non-CpG transition	non-CpG	90000	241	431	2837
intron_variant	ACT	C	T	0	62	true	false	non-CpG transition	non-CpG	95000	244	444	2837
intron_variant	ACT	C	T	0	62	true	false	non-CpG transition	non-CpG	100000	246	453	2837
intron_variant	ACT	C	T	0	62	true	false	non-CpG transition	non-CpG	110000	255	477	2837
intron_variant	ACT	C	T	0	62	true	false	non-CpG transition	non-CpG	120000	260	496	2837
intron_variant	ACT	C	T	0	62	true	false	non-CpG transition	non-CpG	125748	272	518	2837
intron_variant	ACT	C	T	0	63	true	false	non-CpG transition	non-CpG	10	1	5	2674
intron_variant	ACT	C	T	0	63	true	false	non-CpG transition	non-CpG	20	1	5	2674
intron_variant	ACT	C	T	0	63	true	false	non-CpG transition	non-CpG	50	2	7	2674
intron_variant	ACT	C	T	0	63	true	false	non-CpG transition	non-CpG	100	4	10	2674
intron_variant	ACT	C	T	0	63	true	false	non-CpG transition	non-CpG	200	4	10	2674
intron_variant	ACT	C	T	0	63	true	false	non-CpG transition	non-CpG	500	9	17	2674
intron_variant	ACT	C	T	0	63	true	false	non-CpG transition	non-CpG	1000	9	22	2674
intron_variant	ACT	C	T	0	63	true	false	non-CpG transition	non-CpG	2000	17	34	2674
intron_variant	ACT	C	T	0	63	true	false	non-CpG transition	non-CpG	3070	22	46	2674
intron_variant	ACT	C	T	0	63	true	false	non-CpG transition	non-CpG	5000	28	55	2674
intron_variant	ACT	C	T	0	63	true	false	non-CpG transition	non-CpG	5040	29	56	2674
intron_variant	ACT	C	T	0	63	true	false	non-CpG transition	non-CpG	8128	48	80	2674
intron_variant	ACT	C	T	0	63	true	false	non-CpG transition	non-CpG	9197	48	82	2674
intron_variant	ACT	C	T	0	63	true	false	non-CpG transition	non-CpG	10000	51	85	2674
intron_variant	ACT	C	T	0	63	true	false	non-CpG transition	non-CpG	10824	54	91	2674
intron_variant	ACT	C	T	0	63	true	false	non-CpG transition	non-CpG	15000	73	112	2674
intron_variant	ACT	C	T	0	63	true	false	non-CpG transition	non-CpG	15308	74	114	2674
intron_variant	ACT	C	T	0	63	true	false	non-CpG transition	non-CpG	17296	88	130	2674
intron_variant	ACT	C	T	0	63	true	false	non-CpG transition	non-CpG	20000	89	137	2674
intron_variant	ACT	C	T	0	63	true	false	non-CpG transition	non-CpG	25000	101	159	2674
intron_variant	ACT	C	T	0	63	true	false	non-CpG transition	non-CpG	30000	115	182	2674
intron_variant	ACT	C	T	0	63	true	false	non-CpG transition	non-CpG	35000	115	193	2674
intron_variant	ACT	C	T	0	63	true	false	non-CpG transition	non-CpG	40000	133	219	2674
intron_variant	ACT	C	T	0	63	true	false	non-CpG transition	non-CpG	45000	144	236	2674
intron_variant	ACT	C	T	0	63	true	false	non-CpG transition	non-CpG	50000	153	248	2674
intron_variant	ACT	C	T	0	63	true	false	non-CpG transition	non-CpG	55000	159	259	2674
intron_variant	ACT	C	T	0	63	true	false	non-CpG transition	non-CpG	56885	167	270	2674
intron_variant	ACT	C	T	0	63	true	false	non-CpG transition	non-CpG	60000	175	280	2674
intron_variant	ACT	C	T	0	63	true	false	non-CpG transition	non-CpG	65000	186	300	2674
intron_variant	ACT	C	T	0	63	true	false	non-CpG transition	non-CpG	70000	199	320	2674
intron_variant	ACT	C	T	0	63	true	false	non-CpG transition	non-CpG	75000	199	334	2674
intron_variant	ACT	C	T	0	63	true	false	non-CpG transition	non-CpG	80000	204	348	2674
intron_variant	ACT	C	T	0	63	true	false	non-CpG transition	non-CpG	85000	210	359	2674
intron_variant	ACT	C	T	0	63	true	false	non-CpG transition	non-CpG	90000	219	375	2674
intron_variant	ACT	C	T	0	63	true	false	non-CpG transition	non-CpG	95000	220	383	2674
intron_variant	ACT	C	T	0	63	true	false	non-CpG transition	non-CpG	100000	227	391	2674
intron_variant	ACT	C	T	0	63	true	false	non-CpG transition	non-CpG	110000	231	408	2674
intron_variant	ACT	C	T	0	63	true	false	non-CpG transition	non-CpG	120000	249	434	2674
intron_variant	ACT	C	T	0	63	true	false	non-CpG transition	non-CpG	125748	256	446	2674
intron_variant	ACT	C	T	0	64	true	false	non-CpG transition	non-CpG	10	1	5	2592
intron_variant	ACT	C	T	0	64	true	false	non-CpG transition	non-CpG	20	1	5	2592
intron_variant	ACT	C	T	0	64	true	false	non-CpG transition	non-CpG	50	1	6	2592
intron_variant	ACT	C	T	0	64	true	false	non-CpG transition	non-CpG	100	3	8	2592
intron_variant	ACT	C	T	0	64	true	false	non-CpG transition	non-CpG	200	5	11	2592
intron_variant	ACT	C	T	0	64	true	false	non-CpG transition	non-CpG	500	10	18	2592
intron_variant	ACT	C	T	0	64	true	false	non-CpG transition	non-CpG	1000	20	30	2592
intron_variant	ACT	C	T	0	64	true	false	non-CpG transition	non-CpG	2000	25	42	2592
intron_variant	ACT	C	T	0	64	true	false	non-CpG transition	non-CpG	3070	30	51	2592
intron_variant	ACT	C	T	0	64	true	false	non-CpG transition	non-CpG	5000	44	68	2592
intron_variant	ACT	C	T	0	64	true	false	non-CpG transition	non-CpG	5040	44	68	2592
intron_variant	ACT	C	T	0	64	true	false	non-CpG transition	non-CpG	8128	53	87	2592
intron_variant	ACT	C	T	0	64	true	false	non-CpG transition	non-CpG	9197	59	97	2592
intron_variant	ACT	C	T	0	64	true	false	non-CpG transition	non-CpG	10000	62	101	2592
intron_variant	ACT	C	T	0	64	true	false	non-CpG transition	non-CpG	10824	62	102	2592
intron_variant	ACT	C	T	0	64	true	false	non-CpG transition	non-CpG	15000	84	133	2592
intron_variant	ACT	C	T	0	64	true	false	non-CpG transition	non-CpG	15308	82	133	2592
intron_variant	ACT	C	T	0	64	true	false	non-CpG transition	non-CpG	17296	91	146	2592
intron_variant	ACT	C	T	0	64	true	false	non-CpG transition	non-CpG	20000	99	158	2592
intron_variant	ACT	C	T	0	64	true	false	non-CpG transition	non-CpG	25000	115	182	2592
intron_variant	ACT	C	T	0	64	true	false	non-CpG transition	non-CpG	30000	133	206	2592
intron_variant	ACT	C	T	0	64	true	false	non-CpG transition	non-CpG	35000	145	225	2592
intron_variant	ACT	C	T	0	64	true	false	non-CpG transition	non-CpG	40000	155	245	2592
intron_variant	ACT	C	T	0	64	true	false	non-CpG transition	non-CpG	45000	163	261	2592
intron_variant	ACT	C	T	0	64	true	false	non-CpG transition	non-CpG	50000	169	275	2592
intron_variant	ACT	C	T	0	64	true	false	non-CpG transition	non-CpG	55000	177	291	2592
intron_variant	ACT	C	T	0	64	true	false	non-CpG transition	non-CpG	56885	177	296	2592
intron_variant	ACT	C	T	0	64	true	false	non-CpG transition	non-CpG	60000	175	300	2592
intron_variant	ACT	C	T	0	64	true	false	non-CpG transition	non-CpG	65000	180	314	2592
intron_variant	ACT	C	T	0	64	true	false	non-CpG transition	non-CpG	70000	184	323	2592
intron_variant	ACT	C	T	0	64	true	false	non-CpG transition	non-CpG	75000	178	329	2592
intron_variant	ACT	C	T	0	64	true	false	non-CpG transition	non-CpG	80000	193	345	2592
intron_variant	ACT	C	T	0	64	true	false	non-CpG transition	non-CpG	85000	200	357	2592
intron_variant	ACT	C	T	0	64	true	false	non-CpG transition	non-CpG	90000	210	373	2592
intron_variant	ACT	C	T	0	64	true	false	non-CpG transition	non-CpG	95000	212	380	2592
intron_variant	ACT	C	T	0	64	true	false	non-CpG transition	non-CpG	100000	212	390	2592
intron_variant	ACT	C	T	0	64	true	false	non-CpG transition	non-CpG	110000	217	409	2592
intron_variant	ACT	C	T	0	64	true	false	non-CpG transition	non-CpG	120000	220	426	2592
intron_variant	ACT	C	T	0	64	true	false	non-CpG transition	non-CpG	125748	228	442	2592
intron_variant	ACT	C	T	0	65	true	false	non-CpG transition	non-CpG	10	2	4	2349
intron_variant	ACT	C	T	0	65	true	false	non-CpG transition	non-CpG	20	1	4	2349
intron_variant	ACT	C	T	0	65	true	false	non-CpG transition	non-CpG	50	5	9	2349
intron_variant	ACT	C	T	0	65	true	false	non-CpG transition	non-CpG	100	5	12	2349
intron_variant	ACT	C	T	0	65	true	false	non-CpG transition	non-CpG	200	10	18	2349
intron_variant	ACT	C	T	0	65	true	false	non-CpG transition	non-CpG	500	13	24	2349
intron_variant	ACT	C	T	0	65	true	false	non-CpG transition	non-CpG	1000	15	28	2349
intron_variant	ACT	C	T	0	65	true	false	non-CpG transition	non-CpG	2000	18	38	2349
intron_variant	ACT	C	T	0	65	true	false	non-CpG transition	non-CpG	3070	26	48	2349
intron_variant	ACT	C	T	0	65	true	false	non-CpG transition	non-CpG	5000	34	62	2349
intron_variant	ACT	C	T	0	65	true	false	non-CpG transition	non-CpG	5040	35	63	2349
intron_variant	ACT	C	T	0	65	true	false	non-CpG transition	non-CpG	8128	56	90	2349
intron_variant	ACT	C	T	0	65	true	false	non-CpG transition	non-CpG	9197	57	94	2349
intron_variant	ACT	C	T	0	65	true	false	non-CpG transition	non-CpG	10000	56	97	2349
intron_variant	ACT	C	T	0	65	true	false	non-CpG transition	non-CpG	10824	59	103	2349
intron_variant	ACT	C	T	0	65	true	false	non-CpG transition	non-CpG	15000	67	115	2349
intron_variant	ACT	C	T	0	65	true	false	non-CpG transition	non-CpG	15308	68	116	2349
intron_variant	ACT	C	T	0	65	true	false	non-CpG transition	non-CpG	17296	79	129	2349
intron_variant	ACT	C	T	0	65	true	false	non-CpG transition	non-CpG	20000	88	143	2349
intron_variant	ACT	C	T	0	65	true	false	non-CpG transition	non-CpG	25000	106	162	2349
intron_variant	ACT	C	T	0	65	true	false	non-CpG transition	non-CpG	30000	118	183	2349
intron_variant	ACT	C	T	0	65	true	false	non-CpG transition	non-CpG	35000	127	198	2349
intron_variant	ACT	C	T	0	65	true	false	non-CpG transition	non-CpG	40000	135	214	2349
intron_variant	ACT	C	T	0	65	true	false	non-CpG transition	non-CpG	45000	142	228	2349
intron_variant	ACT	C	T	0	65	true	false	non-CpG transition	non-CpG	50000	149	241	2349
intron_variant	ACT	C	T	0	65	true	false	non-CpG transition	non-CpG	55000	166	264	2349
intron_variant	ACT	C	T	0	65	true	false	non-CpG transition	non-CpG	56885	172	271	2349
intron_variant	ACT	C	T	0	65	true	false	non-CpG transition	non-CpG	60000	178	280	2349
intron_variant	ACT	C	T	0	65	true	false	non-CpG transition	non-CpG	65000	189	296	2349
intron_variant	ACT	C	T	0	65	true	false	non-CpG transition	non-CpG	70000	201	313	2349
intron_variant	ACT	C	T	0	65	true	false	non-CpG transition	non-CpG	75000	204	324	2349
intron_variant	ACT	C	T	0	65	true	false	non-CpG transition	non-CpG	80000	203	327	2349
intron_variant	ACT	C	T	0	65	true	false	non-CpG transition	non-CpG	85000	211	339	2349
intron_variant	ACT	C	T	0	65	true	false	non-CpG transition	non-CpG	90000	222	355	2349
intron_variant	ACT	C	T	0	65	true	false	non-CpG transition	non-CpG	95000	231	368	2349
intron_variant	ACT	C	T	0	65	true	false	non-CpG transition	non-CpG	100000	231	374	2349
intron_variant	ACT	C	T	0	65	true	false	non-CpG transition	non-CpG	110000	236	390	2349
intron_variant	ACT	C	T	0	65	true	false	non-CpG transition	non-CpG	120000	244	406	2349
intron_variant	ACT	C	T	0	65	true	false	non-CpG transition	non-CpG	125748	249	418	2349
intron_variant	ACT	C	T	0	66	true	false	non-CpG transition	non-CpG	10	1	3	2225
intron_variant	ACT	C	T	0	66	true	false	non-CpG transition	non-CpG	20	1	3	2225
intron_variant	ACT	C	T	0	66	true	false	non-CpG transition	non-CpG	50	4	7	2225
intron_variant	ACT	C	T	0	66	true	false	non-CpG transition	non-CpG	100	3	7	2225
intron_variant	ACT	C	T	0	66	true	false	non-CpG transition	non-CpG	200	5	11	2225
intron_variant	ACT	C	T	0	66	true	false	non-CpG transition	non-CpG	500	4	12	2225
intron_variant	ACT	C	T	0	66	true	false	non-CpG transition	non-CpG	1000	8	19	2225
intron_variant	ACT	C	T	0	66	true	false	non-CpG transition	non-CpG	2000	16	32	2225
intron_variant	ACT	C	T	0	66	true	false	non-CpG transition	non-CpG	3070	19	41	2225
intron_variant	ACT	C	T	0	66	true	false	non-CpG transition	non-CpG	5000	31	55	2225
intron_variant	ACT	C	T	0	66	true	false	non-CpG transition	non-CpG	5040	32	56	2225
intron_variant	ACT	C	T	0	66	true	false	non-CpG transition	non-CpG	8128	40	70	2225
intron_variant	ACT	C	T	0	66	true	false	non-CpG transition	non-CpG	9197	46	78	2225
intron_variant	ACT	C	T	0	66	true	false	non-CpG transition	non-CpG	10000	52	85	2225
intron_variant	ACT	C	T	0	66	true	false	non-CpG transition	non-CpG	10824	54	89	2225
intron_variant	ACT	C	T	0	66	true	false	non-CpG transition	non-CpG	15000	66	109	2225
intron_variant	ACT	C	T	0	66	true	false	non-CpG transition	non-CpG	15308	66	110	2225
intron_variant	ACT	C	T	0	66	true	false	non-CpG transition	non-CpG	17296	72	119	2225
intron_variant	ACT	C	T	0	66	true	false	non-CpG transition	non-CpG	20000	81	128	2225
intron_variant	ACT	C	T	0	66	true	false	non-CpG transition	non-CpG	25000	93	147	2225
intron_variant	ACT	C	T	0	66	true	false	non-CpG transition	non-CpG	30000	101	164	2225
intron_variant	ACT	C	T	0	66	true	false	non-CpG transition	non-CpG	35000	112	178	2225
intron_variant	ACT	C	T	0	66	true	false	non-CpG transition	non-CpG	40000	113	187	2225
intron_variant	ACT	C	T	0	66	true	false	non-CpG transition	non-CpG	45000	121	200	2225
intron_variant	ACT	C	T	0	66	true	false	non-CpG transition	non-CpG	50000	127	210	2225
intron_variant	ACT	C	T	0	66	true	false	non-CpG transition	non-CpG	55000	130	219	2225
intron_variant	ACT	C	T	0	66	true	false	non-CpG transition	non-CpG	56885	130	222	2225
intron_variant	ACT	C	T	0	66	true	false	non-CpG transition	non-CpG	60000	128	227	2225
intron_variant	ACT	C	T	0	66	true	false	non-CpG transition	non-CpG	65000	135	238	2225
intron_variant	ACT	C	T	0	66	true	false	non-CpG transition	non-CpG	70000	141	250	2225
intron_variant	ACT	C	T	0	66	true	false	non-CpG transition	non-CpG	75000	146	262	2225
intron_variant	ACT	C	T	0	66	true	false	non-CpG transition	non-CpG	80000	152	270	2225
intron_variant	ACT	C	T	0	66	true	false	non-CpG transition	non-CpG	85000	165	284	2225
intron_variant	ACT	C	T	0	66	true	false	non-CpG transition	non-CpG	90000	173	296	2225
intron_variant	ACT	C	T	0	66	true	false	non-CpG transition	non-CpG	95000	180	306	2225
intron_variant	ACT	C	T	0	66	true	false	non-CpG transition	non-CpG	100000	189	318	2225
intron_variant	ACT	C	T	0	66	true	false	non-CpG transition	non-CpG	110000	194	337	2225
intron_variant	ACT	C	T	0	66	true	false	non-CpG transition	non-CpG	120000	192	350	2225
intron_variant	ACT	C	T	0	66	true	false	non-CpG transition	non-CpG	125748	212	370	2225
intron_variant	ACT	C	T	0	67	true	false	non-CpG transition	non-CpG	10	2	6	2343
intron_variant	ACT	C	T	0	67	true	false	non-CpG transition	non-CpG	20	3	8	2343
intron_variant	ACT	C	T	0	67	true	false	non-CpG transition	non-CpG	50	5	11	2343
intron_variant	ACT	C	T	0	67	true	false	non-CpG transition	non-CpG	100	5	12	2343
intron_variant	ACT	C	T	0	67	true	false	non-CpG transition	non-CpG	200	8	16	2343
intron_variant	ACT	C	T	0	67	true	false	non-CpG transition	non-CpG	500	11	25	2343
intron_variant	ACT	C	T	0	67	true	false	non-CpG transition	non-CpG	1000	16	32	2343
intron_variant	ACT	C	T	0	67	true	false	non-CpG transition	non-CpG	2000	21	44	2343
intron_variant	ACT	C	T	0	67	true	false	non-CpG transition	non-CpG	3070	31	58	2343
intron_variant	ACT	C	T	0	67	true	false	non-CpG transition	non-CpG	5000	36	71	2343
intron_variant	ACT	C	T	0	67	true	false	non-CpG transition	non-CpG	5040	36	71	2343
intron_variant	ACT	C	T	0	67	true	false	non-CpG transition	non-CpG	8128	59	98	2343
intron_variant	ACT	C	T	0	67	true	false	non-CpG transition	non-CpG	9197	64	106	2343
intron_variant	ACT	C	T	0	67	true	false	non-CpG transition	non-CpG	10000	68	113	2343
intron_variant	ACT	C	T	0	67	true	false	non-CpG transition	non-CpG	10824	66	115	2343
intron_variant	ACT	C	T	0	67	true	false	non-CpG transition	non-CpG	15000	76	135	2343
intron_variant	ACT	C	T	0	67	true	false	non-CpG transition	non-CpG	15308	75	136	2343
intron_variant	ACT	C	T	0	67	true	false	non-CpG transition	non-CpG	17296	78	143	2343
intron_variant	ACT	C	T	0	67	true	false	non-CpG transition	non-CpG	20000	87	154	2343
intron_variant	ACT	C	T	0	67	true	false	non-CpG transition	non-CpG	25000	100	173	2343
intron_variant	ACT	C	T	0	67	true	false	non-CpG transition	non-CpG	30000	109	192	2343
intron_variant	ACT	C	T	0	67	true	false	non-CpG transition	non-CpG	35000	109	199	2343
intron_variant	ACT	C	T	0	67	true	false	non-CpG transition	non-CpG	40000	117	212	2343
intron_variant	ACT	C	T	0	67	true	false	non-CpG transition	non-CpG	45000	123	225	2343
intron_variant	ACT	C	T	0	67	true	false	non-CpG transition	non-CpG	50000	125	237	2343
intron_variant	ACT	C	T	0	67	true	false	non-CpG transition	non-CpG	55000	131	249	2343
intron_variant	ACT	C	T	0	67	true	false	non-CpG transition	non-CpG	56885	136	256	2343
intron_variant	ACT	C	T	0	67	true	false	non-CpG transition	non-CpG	60000	140	262	2343
intron_variant	ACT	C	T	0	67	true	false	non-CpG transition	non-CpG	65000	146	275	2343
intron_variant	ACT	C	T	0	67	true	false	non-CpG transition	non-CpG	70000	150	286	2343
intron_variant	ACT	C	T	0	67	true	false	non-CpG transition	non-CpG	75000	159	300	2343
intron_variant	ACT	C	T	0	67	true	false	non-CpG transition	non-CpG	80000	170	313	2343
intron_variant	ACT	C	T	0	67	true	false	non-CpG transition	non-CpG	85000	181	329	2343
intron_variant	ACT	C	T	0	67	true	false	non-CpG transition	non-CpG	90000	189	342	2343
intron_variant	ACT	C	T	0	67	true	false	non-CpG transition	non-CpG	95000	197	355	2343
intron_variant	ACT	C	T	0	67	true	false	non-CpG transition	non-CpG	100000	196	365	2343
intron_variant	ACT	C	T	0	67	true	false	non-CpG transition	non-CpG	110000	204	385	2343
intron_variant	ACT	C	T	0	67	true	false	non-CpG transition	non-CpG	120000	205	398	2343
intron_variant	ACT	C	T	0	67	true	false	non-CpG transition	non-CpG	125748	209	408	2343
intron_variant	ACT	C	T	0	68	true	false	non-CpG transition	non-CpG	10	0	5	2151
intron_variant	ACT	C	T	0	68	true	false	non-CpG transition	non-CpG	20	0	5	2151
intron_variant	ACT	C	T	0	68	true	false	non-CpG transition	non-CpG	50	4	10	2151
intron_variant	ACT	C	T	0	68	true	false	non-CpG transition	non-CpG	100	5	11	2151
intron_variant	ACT	C	T	0	68	true	false	non-CpG transition	non-CpG	200	6	13	2151
intron_variant	ACT	C	T	0	68	true	false	non-CpG transition	non-CpG	500	9	18	2151
intron_variant	ACT	C	T	0	68	true	false	non-CpG transition	non-CpG	1000	14	29	2151
intron_variant	ACT	C	T	0	68	true	false	non-CpG transition	non-CpG	2000	21	40	2151
intron_variant	ACT	C	T	0	68	true	false	non-CpG transition	non-CpG	3070	26	51	2151
intron_variant	ACT	C	T	0	68	true	false	non-CpG transition	non-CpG	5000	30	62	2151
intron_variant	ACT	C	T	0	68	true	false	non-CpG transition	non-CpG	5040	29	62	2151
intron_variant	ACT	C	T	0	68	true	false	non-CpG transition	non-CpG	8128	37	78	2151
intron_variant	ACT	C	T	0	68	true	false	non-CpG transition	non-CpG	9197	39	83	2151
intron_variant	ACT	C	T	0	68	true	false	non-CpG transition	non-CpG	10000	41	86	2151
intron_variant	ACT	C	T	0	68	true	false	non-CpG transition	non-CpG	10824	44	90	2151
intron_variant	ACT	C	T	0	68	true	false	non-CpG transition	non-CpG	15000	64	114	2151
intron_variant	ACT	C	T	0	68	true	false	non-CpG transition	non-CpG	15308	64	115	2151
intron_variant	ACT	C	T	0	68	true	false	non-CpG transition	non-CpG	17296	65	121	2151
intron_variant	ACT	C	T	0	68	true	false	non-CpG transition	non-CpG	20000	73	131	2151
intron_variant	ACT	C	T	0	68	true	false	non-CpG transition	non-CpG	25000	82	145	2151
intron_variant	ACT	C	T	0	68	true	false	non-CpG transition	non-CpG	30000	99	170	2151
intron_variant	ACT	C	T	0	68	true	false	non-CpG transition	non-CpG	35000	108	190	2151
intron_variant	ACT	C	T	0	68	true	false	non-CpG transition	non-CpG	40000	115	201	2151
intron_variant	ACT	C	T	0	68	true	false	non-CpG transition	non-CpG	45000	117	210	2151
intron_variant	ACT	C	T	0	68	true	false	non-CpG transition	non-CpG	50000	122	220	2151
intron_variant	ACT	C	T	0	68	true	false	non-CpG transition	non-CpG	55000	128	228	2151
intron_variant	ACT	C	T	0	68	true	false	non-CpG transition	non-CpG	56885	126	229	2151
intron_variant	ACT	C	T	0	68	true	false	non-CpG transition	non-CpG	60000	135	242	2151
intron_variant	ACT	C	T	0	68	true	false	non-CpG transition	non-CpG	65000	142	255	2151
intron_variant	ACT	C	T	0	68	true	false	non-CpG transition	non-CpG	70000	152	268	2151
intron_variant	ACT	C	T	0	68	true	false	non-CpG transition	non-CpG	75000	153	274	2151
intron_variant	ACT	C	T	0	68	true	false	non-CpG transition	non-CpG	80000	149	278	2151
intron_variant	ACT	C	T	0	68	true	false	non-CpG transition	non-CpG	85000	157	290	2151
intron_variant	ACT	C	T	0	68	true	false	non-CpG transition	non-CpG	90000	169	305	2151
intron_variant	ACT	C	T	0	68	true	false	non-CpG transition	non-CpG	95000	178	318	2151
intron_variant	ACT	C	T	0	68	true	false	non-CpG transition	non-CpG	100000	182	329	2151
intron_variant	ACT	C	T	0	68	true	false	non-CpG transition	non-CpG	110000	195	351	2151
intron_variant	ACT	C	T	0	68	true	false	non-CpG transition	non-CpG	120000	199	363	2151
intron_variant	ACT	C	T	0	68	true	false	non-CpG transition	non-CpG	125748	200	370	2151
intron_variant	ACT	C	T	0	69	true	false	non-CpG transition	non-CpG	10	0	2	2056
intron_variant	ACT	C	T	0	69	true	false	non-CpG transition	non-CpG	20	2	4	2056
intron_variant	ACT	C	T	0	69	true	false	non-CpG transition	non-CpG	50	2	4	2056
intron_variant	ACT	C	T	0	69	true	false	non-CpG transition	non-CpG	100	2	5	2056
intron_variant	ACT	C	T	0	69	true	false	non-CpG transition	non-CpG	200	6	10	2056
intron_variant	ACT	C	T	0	69	true	false	non-CpG transition	non-CpG	500	9	16	2056
intron_variant	ACT	C	T	0	69	true	false	non-CpG transition	non-CpG	1000	13	23	2056
intron_variant	ACT	C	T	0	69	true	false	non-CpG transition	non-CpG	2000	18	32	2056
intron_variant	ACT	C	T	0	69	true	false	non-CpG transition	non-CpG	3070	27	43	2056
intron_variant	ACT	C	T	0	69	true	false	non-CpG transition	non-CpG	5000	34	53	2056
intron_variant	ACT	C	T	0	69	true	false	non-CpG transition	non-CpG	5040	34	53	2056
intron_variant	ACT	C	T	0	69	true	false	non-CpG transition	non-CpG	8128	48	70	2056
intron_variant	ACT	C	T	0	69	true	false	non-CpG transition	non-CpG	9197	54	82	2056
intron_variant	ACT	C	T	0	69	true	false	non-CpG transition	non-CpG	10000	59	88	2056
intron_variant	ACT	C	T	0	69	true	false	non-CpG transition	non-CpG	10824	60	92	2056
intron_variant	ACT	C	T	0	69	true	false	non-CpG transition	non-CpG	15000	76	117	2056
intron_variant	ACT	C	T	0	69	true	false	non-CpG transition	non-CpG	15308	76	117	2056
intron_variant	ACT	C	T	0	69	true	false	non-CpG transition	non-CpG	17296	82	125	2056
intron_variant	ACT	C	T	0	69	true	false	non-CpG transition	non-CpG	20000	87	136	2056
intron_variant	ACT	C	T	0	69	true	false	non-CpG transition	non-CpG	25000	103	157	2056
intron_variant	ACT	C	T	0	69	true	false	non-CpG transition	non-CpG	30000	107	176	2056
intron_variant	ACT	C	T	0	69	true	false	non-CpG transition	non-CpG	35000	114	193	2056
intron_variant	ACT	C	T	0	69	true	false	non-CpG transition	non-CpG	40000	121	203	2056
intron_variant	ACT	C	T	0	69	true	false	non-CpG transition	non-CpG	45000	126	210	2056
intron_variant	ACT	C	T	0	69	true	false	non-CpG transition	non-CpG	50000	132	222	2056
intron_variant	ACT	C	T	0	69	true	false	non-CpG transition	non-CpG	55000	136	234	2056
intron_variant	ACT	C	T	0	69	true	false	non-CpG transition	non-CpG	56885	133	237	2056
intron_variant	ACT	C	T	0	69	true	false	non-CpG transition	non-CpG	60000	137	245	2056
intron_variant	ACT	C	T	0	69	true	false	non-CpG transition	non-CpG	65000	139	258	2056
intron_variant	ACT	C	T	0	69	true	false	non-CpG transition	non-CpG	70000	143	268	2056
intron_variant	ACT	C	T	0	69	true	false	non-CpG transition	non-CpG	75000	151	279	2056
intron_variant	ACT	C	T	0	69	true	false	non-CpG transition	non-CpG	80000	163	294	2056
intron_variant	ACT	C	T	0	69	true	false	non-CpG transition	non-CpG	85000	169	309	2056
intron_variant	ACT	C	T	0	69	true	false	non-CpG transition	non-CpG	90000	172	317	2056
intron_variant	ACT	C	T	0	69	true	false	non-CpG transition	non-CpG	95000	172	323	2056
intron_variant	ACT	C	T	0	69	true	false	non-CpG transition	non-CpG	100000	170	328	2056
intron_variant	ACT	C	T	0	69	true	false	non-CpG transition	non-CpG	110000	176	343	2056
intron_variant	ACT	C	T	0	69	true	false	non-CpG transition	non-CpG	120000	188	360	2056
intron_variant	ACT	C	T	0	69	true	false	non-CpG transition	non-CpG	125748	190	370	2056
intron_variant	ACT	C	T	0	70	true	false	non-CpG transition	non-CpG	10	0	1	2030
intron_variant	ACT	C	T	0	70	true	false	non-CpG transition	non-CpG	20	1	2	2030
intron_variant	ACT	C	T	0	70	true	false	non-CpG transition	non-CpG	50	1	2	2030
intron_variant	ACT	C	T	0	70	true	false	non-CpG transition	non-CpG	100	1	3	2030
intron_variant	ACT	C	T	0	70	true	false	non-CpG transition	non-CpG	200	1	3	2030
intron_variant	ACT	C	T	0	70	true	false	non-CpG transition	non-CpG	500	6	9	2030
intron_variant	ACT	C	T	0	70	true	false	non-CpG transition	non-CpG	1000	9	14	2030
intron_variant	ACT	C	T	0	70	true	false	non-CpG transition	non-CpG	2000	11	21	2030
intron_variant	ACT	C	T	0	70	true	false	non-CpG transition	non-CpG	3070	19	29	2030
intron_variant	ACT	C	T	0	70	true	false	non-CpG transition	non-CpG	5000	36	51	2030
intron_variant	ACT	C	T	0	70	true	false	non-CpG transition	non-CpG	5040	36	51	2030
intron_variant	ACT	C	T	0	70	true	false	non-CpG transition	non-CpG	8128	44	64	2030
intron_variant	ACT	C	T	0	70	true	false	non-CpG transition	non-CpG	9197	46	68	2030
intron_variant	ACT	C	T	0	70	true	false	non-CpG transition	non-CpG	10000	46	70	2030
intron_variant	ACT	C	T	0	70	true	false	non-CpG transition	non-CpG	10824	54	79	2030
intron_variant	ACT	C	T	0	70	true	false	non-CpG transition	non-CpG	15000	57	89	2030
intron_variant	ACT	C	T	0	70	true	false	non-CpG transition	non-CpG	15308	58	90	2030
intron_variant	ACT	C	T	0	70	true	false	non-CpG transition	non-CpG	17296	66	100	2030
intron_variant	ACT	C	T	0	70	true	false	non-CpG transition	non-CpG	20000	70	108	2030
intron_variant	ACT	C	T	0	70	true	false	non-CpG transition	non-CpG	25000	84	127	2030
intron_variant	ACT	C	T	0	70	true	false	non-CpG transition	non-CpG	30000	98	145	2030
intron_variant	ACT	C	T	0	70	true	false	non-CpG transition	non-CpG	35000	107	163	2030
intron_variant	ACT	C	T	0	70	true	false	non-CpG transition	non-CpG	40000	113	172	2030
intron_variant	ACT	C	T	0	70	true	false	non-CpG transition	non-CpG	45000	127	190	2030
intron_variant	ACT	C	T	0	70	true	false	non-CpG transition	non-CpG	50000	131	206	2030
intron_variant	ACT	C	T	0	70	true	false	non-CpG transition	non-CpG	55000	134	215	2030
intron_variant	ACT	C	T	0	70	true	false	non-CpG transition	non-CpG	56885	140	224	2030
intron_variant	ACT	C	T	0	70	true	false	non-CpG transition	non-CpG	60000	140	227	2030
intron_variant	ACT	C	T	0	70	true	false	non-CpG transition	non-CpG	65000	141	233	2030
intron_variant	ACT	C	T	0	70	true	false	non-CpG transition	non-CpG	70000	144	241	2030
intron_variant	ACT	C	T	0	70	true	false	non-CpG transition	non-CpG	75000	150	250	2030
intron_variant	ACT	C	T	0	70	true	false	non-CpG transition	non-CpG	80000	153	259	2030
intron_variant	ACT	C	T	0	70	true	false	non-CpG transition	non-CpG	85000	150	265	2030
intron_variant	ACT	C	T	0	70	true	false	non-CpG transition	non-CpG	90000	149	271	2030
intron_variant	ACT	C	T	0	70	true	false	non-CpG transition	non-CpG	95000	161	286	2030
intron_variant	ACT	C	T	0	70	true	false	non-CpG transition	non-CpG	100000	167	296	2030
intron_variant	ACT	C	T	0	70	true	false	non-CpG transition	non-CpG	110000	185	320	2030
intron_variant	ACT	C	T	0	70	true	false	non-CpG transition	non-CpG	120000	196	341	2030
intron_variant	ACT	C	T	0	70	true	false	non-CpG transition	non-CpG	125748	197	346	2030
intron_variant	ACT	C	T	0	71	true	false	non-CpG transition	non-CpG	10	1	2	1944
intron_variant	ACT	C	T	0	71	true	false	non-CpG transition	non-CpG	20	1	2	1944
intron_variant	ACT	C	T	0	71	true	false	non-CpG transition	non-CpG	50	1	3	1944
intron_variant	ACT	C	T	0	71	true	false	non-CpG transition	non-CpG	100	5	7	1944
intron_variant	ACT	C	T	0	71	true	false	non-CpG transition	non-CpG	200	7	11	1944
intron_variant	ACT	C	T	0	71	true	false	non-CpG transition	non-CpG	500	5	14	1944
intron_variant	ACT	C	T	0	71	true	false	non-CpG transition	non-CpG	1000	7	18	1944
intron_variant	ACT	C	T	0	71	true	false	non-CpG transition	non-CpG	2000	23	37	1944
intron_variant	ACT	C	T	0	71	true	false	non-CpG transition	non-CpG	3070	29	48	1944
intron_variant	ACT	C	T	0	71	true	false	non-CpG transition	non-CpG	5000	34	59	1944
intron_variant	ACT	C	T	0	71	true	false	non-CpG transition	non-CpG	5040	34	59	1944
intron_variant	ACT	C	T	0	71	true	false	non-CpG transition	non-CpG	8128	48	79	1944
intron_variant	ACT	C	T	0	71	true	false	non-CpG transition	non-CpG	9197	47	82	1944
intron_variant	ACT	C	T	0	71	true	false	non-CpG transition	non-CpG	10000	49	85	1944
intron_variant	ACT	C	T	0	71	true	false	non-CpG transition	non-CpG	10824	52	90	1944
intron_variant	ACT	C	T	0	71	true	false	non-CpG transition	non-CpG	15000	59	103	1944
intron_variant	ACT	C	T	0	71	true	false	non-CpG transition	non-CpG	15308	60	104	1944
intron_variant	ACT	C	T	0	71	true	false	non-CpG transition	non-CpG	17296	63	110	1944
intron_variant	ACT	C	T	0	71	true	false	non-CpG transition	non-CpG	20000	73	122	1944
intron_variant	ACT	C	T	0	71	true	false	non-CpG transition	non-CpG	25000	77	132	1944
intron_variant	ACT	C	T	0	71	true	false	non-CpG transition	non-CpG	30000	74	137	1944
intron_variant	ACT	C	T	0	71	true	false	non-CpG transition	non-CpG	35000	88	155	1944
intron_variant	ACT	C	T	0	71	true	false	non-CpG transition	non-CpG	40000	102	172	1944
intron_variant	ACT	C	T	0	71	true	false	non-CpG transition	non-CpG	45000	105	182	1944
intron_variant	ACT	C	T	0	71	true	false	non-CpG transition	non-CpG	50000	113	197	1944
intron_variant	ACT	C	T	0	71	true	false	non-CpG transition	non-CpG	55000	123	210	1944
intron_variant	ACT	C	T	0	71	true	false	non-CpG transition	non-CpG	56885	125	214	1944
intron_variant	ACT	C	T	0	71	true	false	non-CpG transition	non-CpG	60000	133	224	1944
intron_variant	ACT	C	T	0	71	true	false	non-CpG transition	non-CpG	65000	137	232	1944
intron_variant	ACT	C	T	0	71	true	false	non-CpG transition	non-CpG	70000	140	242	1944
intron_variant	ACT	C	T	0	71	true	false	non-CpG transition	non-CpG	75000	144	251	1944
intron_variant	ACT	C	T	0	71	true	false	non-CpG transition	non-CpG	80000	151	262	1944
intron_variant	ACT	C	T	0	71	true	false	non-CpG transition	non-CpG	85000	163	278	1944
intron_variant	ACT	C	T	0	71	true	false	non-CpG transition	non-CpG	90000	170	288	1944
intron_variant	ACT	C	T	0	71	true	false	non-CpG transition	non-CpG	95000	177	297	1944
intron_variant	ACT	C	T	0	71	true	false	non-CpG transition	non-CpG	100000	187	309	1944
intron_variant	ACT	C	T	0	71	true	false	non-CpG transition	non-CpG	110000	199	331	1944
intron_variant	ACT	C	T	0	71	true	false	non-CpG transition	non-CpG	120000	202	342	1944
intron_variant	ACT	C	T	0	71	true	false	non-CpG transition	non-CpG	125748	200	346	1944
intron_variant	ACT	C	T	0	72	true	false	non-CpG transition	non-CpG	10	2	6	1932
intron_variant	ACT	C	T	0	72	true	false	non-CpG transition	non-CpG	20	0	6	1932
intron_variant	ACT	C	T	0	72	true	false	non-CpG transition	non-CpG	50	0	7	1932
intron_variant	ACT	C	T	0	72	true	false	non-CpG transition	non-CpG	100	2	9	1932
intron_variant	ACT	C	T	0	72	true	false	non-CpG transition	non-CpG	200	4	11	1932
intron_variant	ACT	C	T	0	72	true	false	non-CpG transition	non-CpG	500	6	15	1932
intron_variant	ACT	C	T	0	72	true	false	non-CpG transition	non-CpG	1000	11	24	1932
intron_variant	ACT	C	T	0	72	true	false	non-CpG transition	non-CpG	2000	24	40	1932
intron_variant	ACT	C	T	0	72	true	false	non-CpG transition	non-CpG	3070	22	45	1932
intron_variant	ACT	C	T	0	72	true	false	non-CpG transition	non-CpG	5000	30	56	1932
intron_variant	ACT	C	T	0	72	true	false	non-CpG transition	non-CpG	5040	30	56	1932
intron_variant	ACT	C	T	0	72	true	false	non-CpG transition	non-CpG	8128	40	74	1932
intron_variant	ACT	C	T	0	72	true	false	non-CpG transition	non-CpG	9197	43	79	1932
intron_variant	ACT	C	T	0	72	true	false	non-CpG transition	non-CpG	10000	44	81	1932
intron_variant	ACT	C	T	0	72	true	false	non-CpG transition	non-CpG	10824	48	86	1932
intron_variant	ACT	C	T	0	72	true	false	non-CpG transition	non-CpG	15000	60	105	1932
intron_variant	ACT	C	T	0	72	true	false	non-CpG transition	non-CpG	15308	61	106	1932
intron_variant	ACT	C	T	0	72	true	false	non-CpG transition	non-CpG	17296	64	114	1932
intron_variant	ACT	C	T	0	72	true	false	non-CpG transition	non-CpG	20000	69	125	1932
intron_variant	ACT	C	T	0	72	true	false	non-CpG transition	non-CpG	25000	81	148	1932
intron_variant	ACT	C	T	0	72	true	false	non-CpG transition	non-CpG	30000	94	167	1932
intron_variant	ACT	C	T	0	72	true	false	non-CpG transition	non-CpG	35000	104	187	1932
intron_variant	ACT	C	T	0	72	true	false	non-CpG transition	non-CpG	40000	115	202	1932
intron_variant	ACT	C	T	0	72	true	false	non-CpG transition	non-CpG	45000	122	215	1932
intron_variant	ACT	C	T	0	72	true	false	non-CpG transition	non-CpG	50000	121	224	1932
intron_variant	ACT	C	T	0	72	true	false	non-CpG transition	non-CpG	55000	127	237	1932
intron_variant	ACT	C	T	0	72	true	false	non-CpG transition	non-CpG	56885	130	240	1932
intron_variant	ACT	C	T	0	72	true	false	non-CpG transition	non-CpG	60000	134	246	1932
intron_variant	ACT	C	T	0	72	true	false	non-CpG transition	non-CpG	65000	136	254	1932
intron_variant	ACT	C	T	0	72	true	false	non-CpG transition	non-CpG	70000	142	263	1932
intron_variant	ACT	C	T	0	72	true	false	non-CpG transition	non-CpG	75000	144	272	1932
intron_variant	ACT	C	T	0	72	true	false	non-CpG transition	non-CpG	80000	153	286	1932
intron_variant	ACT	C	T	0	72	true	false	non-CpG transition	non-CpG	85000	159	299	1932
intron_variant	ACT	C	T	0	72	true	false	non-CpG transition	non-CpG	90000	166	310	1932
intron_variant	ACT	C	T	0	72	true	false	non-CpG transition	non-CpG	95000	170	319	1932
intron_variant	ACT	C	T	0	72	true	false	non-CpG transition	non-CpG	100000	171	323	1932
intron_variant	ACT	C	T	0	72	true	false	non-CpG transition	non-CpG	110000	175	336	1932
intron_variant	ACT	C	T	0	72	true	false	non-CpG transition	non-CpG	120000	179	349	1932
intron_variant	ACT	C	T	0	72	true	false	non-CpG transition	non-CpG	125748	180	358	1932
intron_variant	ACT	C	T	0	73	true	false	non-CpG transition	non-CpG	10	1	2	1773
intron_variant	ACT	C	T	0	73	true	false	non-CpG transition	non-CpG	20	1	2	1773
intron_variant	ACT	C	T	0	73	true	false	non-CpG transition	non-CpG	50	2	3	1773
intron_variant	ACT	C	T	0	73	true	false	non-CpG transition	non-CpG	100	3	4	1773
intron_variant	ACT	C	T	0	73	true	false	non-CpG transition	non-CpG	200	5	8	1773
intron_variant	ACT	C	T	0	73	true	false	non-CpG transition	non-CpG	500	7	12	1773
intron_variant	ACT	C	T	0	73	true	false	non-CpG transition	non-CpG	1000	12	20	1773
intron_variant	ACT	C	T	0	73	true	false	non-CpG transition	non-CpG	2000	14	29	1773
intron_variant	ACT	C	T	0	73	true	false	non-CpG transition	non-CpG	3070	17	35	1773
intron_variant	ACT	C	T	0	73	true	false	non-CpG transition	non-CpG	5000	27	48	1773
intron_variant	ACT	C	T	0	73	true	false	non-CpG transition	non-CpG	5040	28	49	1773
intron_variant	ACT	C	T	0	73	true	false	non-CpG transition	non-CpG	8128	39	69	1773
intron_variant	ACT	C	T	0	73	true	false	non-CpG transition	non-CpG	9197	37	70	1773
intron_variant	ACT	C	T	0	73	true	false	non-CpG transition	non-CpG	10000	36	70	1773
intron_variant	ACT	C	T	0	73	true	false	non-CpG transition	non-CpG	10824	35	72	1773
intron_variant	ACT	C	T	0	73	true	false	non-CpG transition	non-CpG	15000	49	95	1773
intron_variant	ACT	C	T	0	73	true	false	non-CpG transition	non-CpG	15308	50	96	1773
intron_variant	ACT	C	T	0	73	true	false	non-CpG transition	non-CpG	17296	52	100	1773
intron_variant	ACT	C	T	0	73	true	false	non-CpG transition	non-CpG	20000	56	106	1773
intron_variant	ACT	C	T	0	73	true	false	non-CpG transition	non-CpG	25000	66	121	1773
intron_variant	ACT	C	T	0	73	true	false	non-CpG transition	non-CpG	30000	74	140	1773
intron_variant	ACT	C	T	0	73	true	false	non-CpG transition	non-CpG	35000	88	160	1773
intron_variant	ACT	C	T	0	73	true	false	non-CpG transition	non-CpG	40000	95	171	1773
intron_variant	ACT	C	T	0	73	true	false	non-CpG transition	non-CpG	45000	95	178	1773
intron_variant	ACT	C	T	0	73	true	false	non-CpG transition	non-CpG	50000	102	191	1773
intron_variant	ACT	C	T	0	73	true	false	non-CpG transition	non-CpG	55000	110	200	1773
intron_variant	ACT	C	T	0	73	true	false	non-CpG transition	non-CpG	56885	113	203	1773
intron_variant	ACT	C	T	0	73	true	false	non-CpG transition	non-CpG	60000	116	207	1773
intron_variant	ACT	C	T	0	73	true	false	non-CpG transition	non-CpG	65000	121	215	1773
intron_variant	ACT	C	T	0	73	true	false	non-CpG transition	non-CpG	70000	127	226	1773
intron_variant	ACT	C	T	0	73	true	false	non-CpG transition	non-CpG	75000	131	234	1773
intron_variant	ACT	C	T	0	73	true	false	non-CpG transition	non-CpG	80000	137	241	1773
intron_variant	ACT	C	T	0	73	true	false	non-CpG transition	non-CpG	85000	138	247	1773
intron_variant	ACT	C	T	0	73	true	false	non-CpG transition	non-CpG	90000	142	256	1773
intron_variant	ACT	C	T	0	73	true	false	non-CpG transition	non-CpG	95000	148	265	1773
intron_variant	ACT	C	T	0	73	true	false	non-CpG transition	non-CpG	100000	151	273	1773
intron_variant	ACT	C	T	0	73	true	false	non-CpG transition	non-CpG	110000	153	286	1773
intron_variant	ACT	C	T	0	73	true	false	non-CpG transition	non-CpG	120000	164	302	1773
intron_variant	ACT	C	T	0	73	true	false	non-CpG transition	non-CpG	125748	168	309	1773
intron_variant	ACT	C	T	0	74	true	false	non-CpG transition	non-CpG	10	1	3	1766
intron_variant	ACT	C	T	0	74	true	false	non-CpG transition	non-CpG	20	1	3	1766
intron_variant	ACT	C	T	0	74	true	false	non-CpG transition	non-CpG	50	4	6	1766
intron_variant	ACT	C	T	0	74	true	false	non-CpG transition	non-CpG	100	5	8	1766
intron_variant	ACT	C	T	0	74	true	false	non-CpG transition	non-CpG	200	7	10	1766
intron_variant	ACT	C	T	0	74	true	false	non-CpG transition	non-CpG	500	10	16	1766
intron_variant	ACT	C	T	0	74	true	false	non-CpG transition	non-CpG	1000	11	25	1766
intron_variant	ACT	C	T	0	74	true	false	non-CpG transition	non-CpG	2000	13	32	1766
intron_variant	ACT	C	T	0	74	true	false	non-CpG transition	non-CpG	3070	24	46	1766
intron_variant	ACT	C	T	0	74	true	false	non-CpG transition	non-CpG	5000	35	60	1766
intron_variant	ACT	C	T	0	74	true	false	non-CpG transition	non-CpG	5040	34	60	1766
intron_variant	ACT	C	T	0	74	true	false	non-CpG transition	non-CpG	8128	40	72	1766
intron_variant	ACT	C	T	0	74	true	false	non-CpG transition	non-CpG	9197	42	79	1766
intron_variant	ACT	C	T	0	74	true	false	non-CpG transition	non-CpG	10000	45	82	1766
intron_variant	ACT	C	T	0	74	true	false	non-CpG transition	non-CpG	10824	44	84	1766
intron_variant	ACT	C	T	0	74	true	false	non-CpG transition	non-CpG	15000	59	105	1766
intron_variant	ACT	C	T	0	74	true	false	non-CpG transition	non-CpG	15308	60	107	1766
intron_variant	ACT	C	T	0	74	true	false	non-CpG transition	non-CpG	17296	60	112	1766
intron_variant	ACT	C	T	0	74	true	false	non-CpG transition	non-CpG	20000	64	122	1766
intron_variant	ACT	C	T	0	74	true	false	non-CpG transition	non-CpG	25000	68	135	1766
intron_variant	ACT	C	T	0	74	true	false	non-CpG transition	non-CpG	30000	68	145	1766
intron_variant	ACT	C	T	0	74	true	false	non-CpG transition	non-CpG	35000	73	157	1766
intron_variant	ACT	C	T	0	74	true	false	non-CpG transition	non-CpG	40000	80	168	1766
intron_variant	ACT	C	T	0	74	true	false	non-CpG transition	non-CpG	45000	88	179	1766
intron_variant	ACT	C	T	0	74	true	false	non-CpG transition	non-CpG	50000	89	188	1766
intron_variant	ACT	C	T	0	74	true	false	non-CpG transition	non-CpG	55000	97	199	1766
intron_variant	ACT	C	T	0	74	true	false	non-CpG transition	non-CpG	56885	101	204	1766
intron_variant	ACT	C	T	0	74	true	false	non-CpG transition	non-CpG	60000	103	210	1766
intron_variant	ACT	C	T	0	74	true	false	non-CpG transition	non-CpG	65000	104	217	1766
intron_variant	ACT	C	T	0	74	true	false	non-CpG transition	non-CpG	70000	107	224	1766
intron_variant	ACT	C	T	0	74	true	false	non-CpG transition	non-CpG	75000	110	230	1766
intron_variant	ACT	C	T	0	74	true	false	non-CpG transition	non-CpG	80000	122	247	1766
intron_variant	ACT	C	T	0	74	true	false	non-CpG transition	non-CpG	85000	124	253	1766
intron_variant	ACT	C	T	0	74	true	false	non-CpG transition	non-CpG	90000	126	261	1766
intron_variant	ACT	C	T	0	74	true	false	non-CpG transition	non-CpG	95000	137	276	1766
intron_variant	ACT	C	T	0	74	true	false	non-CpG transition	non-CpG	100000	145	288	1766
intron_variant	ACT	C	T	0	74	true	false	non-CpG transition	non-CpG	110000	146	295	1766
intron_variant	ACT	C	T	0	74	true	false	non-CpG transition	non-CpG	120000	156	309	1766
intron_variant	ACT	C	T	0	74	true	false	non-CpG transition	non-CpG	125748	156	316	1766
intron_variant	ACT	C	T	0	75	true	false	non-CpG transition	non-CpG	10	1	5	1747
intron_variant	ACT	C	T	0	75	true	false	non-CpG transition	non-CpG	20	1	5	1747
intron_variant	ACT	C	T	0	75	true	false	non-CpG transition	non-CpG	50	6	11	1747
intron_variant	ACT	C	T	0	75	true	false	non-CpG transition	non-CpG	100	6	12	1747
intron_variant	ACT	C	T	0	75	true	false	non-CpG transition	non-CpG	200	7	14	1747
intron_variant	ACT	C	T	0	75	true	false	non-CpG transition	non-CpG	500	7	17	1747
intron_variant	ACT	C	T	0	75	true	false	non-CpG transition	non-CpG	1000	10	22	1747
intron_variant	ACT	C	T	0	75	true	false	non-CpG transition	non-CpG	2000	13	29	1747
intron_variant	ACT	C	T	0	75	true	false	non-CpG transition	non-CpG	3070	18	35	1747
intron_variant	ACT	C	T	0	75	true	false	non-CpG transition	non-CpG	5000	25	49	1747
intron_variant	ACT	C	T	0	75	true	false	non-CpG transition	non-CpG	5040	25	49	1747
intron_variant	ACT	C	T	0	75	true	false	non-CpG transition	non-CpG	8128	31	61	1747
intron_variant	ACT	C	T	0	75	true	false	non-CpG transition	non-CpG	9197	34	64	1747
intron_variant	ACT	C	T	0	75	true	false	non-CpG transition	non-CpG	10000	36	67	1747
intron_variant	ACT	C	T	0	75	true	false	non-CpG transition	non-CpG	10824	37	71	1747
intron_variant	ACT	C	T	0	75	true	false	non-CpG transition	non-CpG	15000	47	91	1747
intron_variant	ACT	C	T	0	75	true	false	non-CpG transition	non-CpG	15308	48	92	1747
intron_variant	ACT	C	T	0	75	true	false	non-CpG transition	non-CpG	17296	54	100	1747
intron_variant	ACT	C	T	0	75	true	false	non-CpG transition	non-CpG	20000	65	112	1747
intron_variant	ACT	C	T	0	75	true	false	non-CpG transition	non-CpG	25000	79	131	1747
intron_variant	ACT	C	T	0	75	true	false	non-CpG transition	non-CpG	30000	88	147	1747
intron_variant	ACT	C	T	0	75	true	false	non-CpG transition	non-CpG	35000	88	155	1747
intron_variant	ACT	C	T	0	75	true	false	non-CpG transition	non-CpG	40000	90	163	1747
intron_variant	ACT	C	T	0	75	true	false	non-CpG transition	non-CpG	45000	97	174	1747
intron_variant	ACT	C	T	0	75	true	false	non-CpG transition	non-CpG	50000	102	180	1747
intron_variant	ACT	C	T	0	75	true	false	non-CpG transition	non-CpG	55000	104	187	1747
intron_variant	ACT	C	T	0	75	true	false	non-CpG transition	non-CpG	56885	105	191	1747
intron_variant	ACT	C	T	0	75	true	false	non-CpG transition	non-CpG	60000	113	199	1747
intron_variant	ACT	C	T	0	75	true	false	non-CpG transition	non-CpG	65000	115	205	1747
intron_variant	ACT	C	T	0	75	true	false	non-CpG transition	non-CpG	70000	114	211	1747
intron_variant	ACT	C	T	0	75	true	false	non-CpG transition	non-CpG	75000	123	222	1747
intron_variant	ACT	C	T	0	75	true	false	non-CpG transition	non-CpG	80000	123	227	1747
intron_variant	ACT	C	T	0	75	true	false	non-CpG transition	non-CpG	85000	129	238	1747
intron_variant	ACT	C	T	0	75	true	false	non-CpG transition	non-CpG	90000	135	245	1747
intron_variant	ACT	C	T	0	75	true	false	non-CpG transition	non-CpG	95000	141	254	1747
intron_variant	ACT	C	T	0	75	true	false	non-CpG transition	non-CpG	100000	146	262	1747
intron_variant	ACT	C	T	0	75	true	false	non-CpG transition	non-CpG	110000	149	276	1747
intron_variant	ACT	C	T	0	75	true	false	non-CpG transition	non-CpG	120000	151	287	1747
intron_variant	ACT	C	T	0	75	true	false	non-CpG transition	non-CpG	125748	157	297	1747
intron_variant	ACT	C	T	0	76	true	false	non-CpG transition	non-CpG	10	1	3	1674
intron_variant	ACT	C	T	0	76	true	false	non-CpG transition	non-CpG	20	1	3	1674
intron_variant	ACT	C	T	0	76	true	false	non-CpG transition	non-CpG	50	2	4	1674
intron_variant	ACT	C	T	0	76	true	false	non-CpG transition	non-CpG	100	2	7	1674
intron_variant	ACT	C	T	0	76	true	false	non-CpG transition	non-CpG	200	2	8	1674
intron_variant	ACT	C	T	0	76	true	false	non-CpG transition	non-CpG	500	4	11	1674
intron_variant	ACT	C	T	0	76	true	false	non-CpG transition	non-CpG	1000	7	15	1674
intron_variant	ACT	C	T	0	76	true	false	non-CpG transition	non-CpG	2000	14	25	1674
intron_variant	ACT	C	T	0	76	true	false	non-CpG transition	non-CpG	3070	20	33	1674
intron_variant	ACT	C	T	0	76	true	false	non-CpG transition	non-CpG	5000	29	43	1674
intron_variant	ACT	C	T	0	76	true	false	non-CpG transition	non-CpG	5040	30	44	1674
intron_variant	ACT	C	T	0	76	true	false	non-CpG transition	non-CpG	8128	42	62	1674
intron_variant	ACT	C	T	0	76	true	false	non-CpG transition	non-CpG	9197	46	70	1674
intron_variant	ACT	C	T	0	76	true	false	non-CpG transition	non-CpG	10000	49	75	1674
intron_variant	ACT	C	T	0	76	true	false	non-CpG transition	non-CpG	10824	55	82	1674
intron_variant	ACT	C	T	0	76	true	false	non-CpG transition	non-CpG	15000	58	93	1674
intron_variant	ACT	C	T	0	76	true	false	non-CpG transition	non-CpG	15308	58	93	1674
intron_variant	ACT	C	T	0	76	true	false	non-CpG transition	non-CpG	17296	63	99	1674
intron_variant	ACT	C	T	0	76	true	false	non-CpG transition	non-CpG	20000	68	110	1674
intron_variant	ACT	C	T	0	76	true	false	non-CpG transition	non-CpG	25000	74	119	1674
intron_variant	ACT	C	T	0	76	true	false	non-CpG transition	non-CpG	30000	81	130	1674
intron_variant	ACT	C	T	0	76	true	false	non-CpG transition	non-CpG	35000	85	135	1674
intron_variant	ACT	C	T	0	76	true	false	non-CpG transition	non-CpG	40000	95	152	1674
intron_variant	ACT	C	T	0	76	true	false	non-CpG transition	non-CpG	45000	100	162	1674
intron_variant	ACT	C	T	0	76	true	false	non-CpG transition	non-CpG	50000	101	170	1674
intron_variant	ACT	C	T	0	76	true	false	non-CpG transition	non-CpG	55000	98	174	1674
intron_variant	ACT	C	T	0	76	true	false	non-CpG transition	non-CpG	56885	98	176	1674
intron_variant	ACT	C	T	0	76	true	false	non-CpG transition	non-CpG	60000	102	183	1674
intron_variant	ACT	C	T	0	76	true	false	non-CpG transition	non-CpG	65000	111	195	1674
intron_variant	ACT	C	T	0	76	true	false	non-CpG transition	non-CpG	70000	121	207	1674
intron_variant	ACT	C	T	0	76	true	false	non-CpG transition	non-CpG	75000	124	212	1674
intron_variant	ACT	C	T	0	76	true	false	non-CpG transition	non-CpG	80000	130	219	1674
intron_variant	ACT	C	T	0	76	true	false	non-CpG transition	non-CpG	85000	138	230	1674
intron_variant	ACT	C	T	0	76	true	false	non-CpG transition	non-CpG	90000	138	236	1674
intron_variant	ACT	C	T	0	76	true	false	non-CpG transition	non-CpG	95000	138	242	1674
intron_variant	ACT	C	T	0	76	true	false	non-CpG transition	non-CpG	100000	138	246	1674
intron_variant	ACT	C	T	0	76	true	false	non-CpG transition	non-CpG	110000	150	261	1674
intron_variant	ACT	C	T	0	76	true	false	non-CpG transition	non-CpG	120000	156	272	1674
intron_variant	ACT	C	T	0	76	true	false	non-CpG transition	non-CpG	125748	161	282	1674
intron_variant	ACT	C	T	0	77	true	false	non-CpG transition	non-CpG	10	0	1	1660
intron_variant	ACT	C	T	0	77	true	false	non-CpG transition	non-CpG	20	1	2	1660
intron_variant	ACT	C	T	0	77	true	false	non-CpG transition	non-CpG	50	2	3	1660
intron_variant	ACT	C	T	0	77	true	false	non-CpG transition	non-CpG	100	3	6	1660
intron_variant	ACT	C	T	0	77	true	false	non-CpG transition	non-CpG	200	5	8	1660
intron_variant	ACT	C	T	0	77	true	false	non-CpG transition	non-CpG	500	6	11	1660
intron_variant	ACT	C	T	0	77	true	false	non-CpG transition	non-CpG	1000	9	17	1660
intron_variant	ACT	C	T	0	77	true	false	non-CpG transition	non-CpG	2000	12	25	1660
intron_variant	ACT	C	T	0	77	true	false	non-CpG transition	non-CpG	3070	20	35	1660
intron_variant	ACT	C	T	0	77	true	false	non-CpG transition	non-CpG	5000	26	46	1660
intron_variant	ACT	C	T	0	77	true	false	non-CpG transition	non-CpG	5040	26	46	1660
intron_variant	ACT	C	T	0	77	true	false	non-CpG transition	non-CpG	8128	39	64	1660
intron_variant	ACT	C	T	0	77	true	false	non-CpG transition	non-CpG	9197	42	70	1660
intron_variant	ACT	C	T	0	77	true	false	non-CpG transition	non-CpG	10000	43	73	1660
intron_variant	ACT	C	T	0	77	true	false	non-CpG transition	non-CpG	10824	48	78	1660
intron_variant	ACT	C	T	0	77	true	false	non-CpG transition	non-CpG	15000	55	91	1660
intron_variant	ACT	C	T	0	77	true	false	non-CpG transition	non-CpG	15308	55	91	1660
intron_variant	ACT	C	T	0	77	true	false	non-CpG transition	non-CpG	17296	61	99	1660
intron_variant	ACT	C	T	0	77	true	false	non-CpG transition	non-CpG	20000	62	105	1660
intron_variant	ACT	C	T	0	77	true	false	non-CpG transition	non-CpG	25000	66	122	1660
intron_variant	ACT	C	T	0	77	true	false	non-CpG transition	non-CpG	30000	75	137	1660
intron_variant	ACT	C	T	0	77	true	false	non-CpG transition	non-CpG	35000	82	144	1660
intron_variant	ACT	C	T	0	77	true	false	non-CpG transition	non-CpG	40000	92	156	1660
intron_variant	ACT	C	T	0	77	true	false	non-CpG transition	non-CpG	45000	100	168	1660
intron_variant	ACT	C	T	0	77	true	false	non-CpG transition	non-CpG	50000	104	176	1660
intron_variant	ACT	C	T	0	77	true	false	non-CpG transition	non-CpG	55000	110	187	1660
intron_variant	ACT	C	T	0	77	true	false	non-CpG transition	non-CpG	56885	114	193	1660
intron_variant	ACT	C	T	0	77	true	false	non-CpG transition	non-CpG	60000	114	196	1660
intron_variant	ACT	C	T	0	77	true	false	non-CpG transition	non-CpG	65000	115	201	1660
intron_variant	ACT	C	T	0	77	true	false	non-CpG transition	non-CpG	70000	115	207	1660
intron_variant	ACT	C	T	0	77	true	false	non-CpG transition	non-CpG	75000	117	216	1660
intron_variant	ACT	C	T	0	77	true	false	non-CpG transition	non-CpG	80000	116	221	1660
intron_variant	ACT	C	T	0	77	true	false	non-CpG transition	non-CpG	85000	118	226	1660
intron_variant	ACT	C	T	0	77	true	false	non-CpG transition	non-CpG	90000	123	232	1660
intron_variant	ACT	C	T	0	77	true	false	non-CpG transition	non-CpG	95000	125	238	1660
intron_variant	ACT	C	T	0	77	true	false	non-CpG transition	non-CpG	100000	130	246	1660
intron_variant	ACT	C	T	0	77	true	false	non-CpG transition	non-CpG	110000	136	259	1660
intron_variant	ACT	C	T	0	77	true	false	non-CpG transition	non-CpG	120000	147	274	1660
intron_variant	ACT	C	T	0	77	true	false	non-CpG transition	non-CpG	125748	147	282	1660
intron_variant	ACT	C	T	0	78	true	false	non-CpG transition	non-CpG	10	1	3	1559
intron_variant	ACT	C	T	0	78	true	false	non-CpG transition	non-CpG	20	0	3	1559
intron_variant	ACT	C	T	0	78	true	false	non-CpG transition	non-CpG	50	4	7	1559
intron_variant	ACT	C	T	0	78	true	false	non-CpG transition	non-CpG	100	3	9	1559
intron_variant	ACT	C	T	0	78	true	false	non-CpG transition	non-CpG	200	4	12	1559
intron_variant	ACT	C	T	0	78	true	false	non-CpG transition	non-CpG	500	5	15	1559
intron_variant	ACT	C	T	0	78	true	false	non-CpG transition	non-CpG	1000	9	19	1559
intron_variant	ACT	C	T	0	78	true	false	non-CpG transition	non-CpG	2000	14	26	1559
intron_variant	ACT	C	T	0	78	true	false	non-CpG transition	non-CpG	3070	19	34	1559
intron_variant	ACT	C	T	0	78	true	false	non-CpG transition	non-CpG	5000	22	42	1559
intron_variant	ACT	C	T	0	78	true	false	non-CpG transition	non-CpG	5040	23	43	1559
intron_variant	ACT	C	T	0	78	true	false	non-CpG transition	non-CpG	8128	40	66	1559
intron_variant	ACT	C	T	0	78	true	false	non-CpG transition	non-CpG	9197	39	69	1559
intron_variant	ACT	C	T	0	78	true	false	non-CpG transition	non-CpG	10000	41	72	1559
intron_variant	ACT	C	T	0	78	true	false	non-CpG transition	non-CpG	10824	44	76	1559
intron_variant	ACT	C	T	0	78	true	false	non-CpG transition	non-CpG	15000	54	91	1559
intron_variant	ACT	C	T	0	78	true	false	non-CpG transition	non-CpG	15308	55	92	1559
intron_variant	ACT	C	T	0	78	true	false	non-CpG transition	non-CpG	17296	57	95	1559
intron_variant	ACT	C	T	0	78	true	false	non-CpG transition	non-CpG	20000	61	103	1559
intron_variant	ACT	C	T	0	78	true	false	non-CpG transition	non-CpG	25000	65	113	1559
intron_variant	ACT	C	T	0	78	true	false	non-CpG transition	non-CpG	30000	70	124	1559
intron_variant	ACT	C	T	0	78	true	false	non-CpG transition	non-CpG	35000	78	135	1559
intron_variant	ACT	C	T	0	78	true	false	non-CpG transition	non-CpG	40000	82	145	1559
intron_variant	ACT	C	T	0	78	true	false	non-CpG transition	non-CpG	45000	84	149	1559
intron_variant	ACT	C	T	0	78	true	false	non-CpG transition	non-CpG	50000	92	159	1559
intron_variant	ACT	C	T	0	78	true	false	non-CpG transition	non-CpG	55000	97	169	1559
intron_variant	ACT	C	T	0	78	true	false	non-CpG transition	non-CpG	56885	96	171	1559
intron_variant	ACT	C	T	0	78	true	false	non-CpG transition	non-CpG	60000	97	174	1559
intron_variant	ACT	C	T	0	78	true	false	non-CpG transition	non-CpG	65000	104	182	1559
intron_variant	ACT	C	T	0	78	true	false	non-CpG transition	non-CpG	70000	110	193	1559
intron_variant	ACT	C	T	0	78	true	false	non-CpG transition	non-CpG	75000	112	200	1559
intron_variant	ACT	C	T	0	78	true	false	non-CpG transition	non-CpG	80000	119	211	1559
intron_variant	ACT	C	T	0	78	true	false	non-CpG transition	non-CpG	85000	121	216	1559
intron_variant	ACT	C	T	0	78	true	false	non-CpG transition	non-CpG	90000	126	224	1559
intron_variant	ACT	C	T	0	78	true	false	non-CpG transition	non-CpG	95000	128	230	1559
intron_variant	ACT	C	T	0	78	true	false	non-CpG transition	non-CpG	100000	135	239	1559
intron_variant	ACT	C	T	0	78	true	false	non-CpG transition	non-CpG	110000	137	251	1559
intron_variant	ACT	C	T	0	78	true	false	non-CpG transition	non-CpG	120000	137	261	1559
intron_variant	ACT	C	T	0	78	true	false	non-CpG transition	non-CpG	125748	146	273	1559
intron_variant	ACT	C	T	0	79	true	false	non-CpG transition	non-CpG	10	1	2	1468
intron_variant	ACT	C	T	0	79	true	false	non-CpG transition	non-CpG	20	1	2	1468
intron_variant	ACT	C	T	0	79	true	false	non-CpG transition	non-CpG	50	1	3	1468
intron_variant	ACT	C	T	0	79	true	false	non-CpG transition	non-CpG	100	1	3	1468
intron_variant	ACT	C	T	0	79	true	false	non-CpG transition	non-CpG	200	0	4	1468
intron_variant	ACT	C	T	0	79	true	false	non-CpG transition	non-CpG	500	2	6	1468
intron_variant	ACT	C	T	0	79	true	false	non-CpG transition	non-CpG	1000	6	13	1468
intron_variant	ACT	C	T	0	79	true	false	non-CpG transition	non-CpG	2000	11	22	1468
intron_variant	ACT	C	T	0	79	true	false	non-CpG transition	non-CpG	3070	17	30	1468
intron_variant	ACT	C	T	0	79	true	false	non-CpG transition	non-CpG	5000	19	36	1468
intron_variant	ACT	C	T	0	79	true	false	non-CpG transition	non-CpG	5040	19	36	1468
intron_variant	ACT	C	T	0	79	true	false	non-CpG transition	non-CpG	8128	29	46	1468
intron_variant	ACT	C	T	0	79	true	false	non-CpG transition	non-CpG	9197	34	52	1468
intron_variant	ACT	C	T	0	79	true	false	non-CpG transition	non-CpG	10000	36	54	1468
intron_variant	ACT	C	T	0	79	true	false	non-CpG transition	non-CpG	10824	41	60	1468
intron_variant	ACT	C	T	0	79	true	false	non-CpG transition	non-CpG	15000	51	73	1468
intron_variant	ACT	C	T	0	79	true	false	non-CpG transition	non-CpG	15308	50	73	1468
intron_variant	ACT	C	T	0	79	true	false	non-CpG transition	non-CpG	17296	55	80	1468
intron_variant	ACT	C	T	0	79	true	false	non-CpG transition	non-CpG	20000	61	90	1468
intron_variant	ACT	C	T	0	79	true	false	non-CpG transition	non-CpG	25000	68	104	1468
intron_variant	ACT	C	T	0	79	true	false	non-CpG transition	non-CpG	30000	71	112	1468
intron_variant	ACT	C	T	0	79	true	false	non-CpG transition	non-CpG	35000	77	119	1468
intron_variant	ACT	C	T	0	79	true	false	non-CpG transition	non-CpG	40000	84	131	1468
intron_variant	ACT	C	T	0	79	true	false	non-CpG transition	non-CpG	45000	90	144	1468
intron_variant	ACT	C	T	0	79	true	false	non-CpG transition	non-CpG	50000	88	147	1468
intron_variant	ACT	C	T	0	79	true	false	non-CpG transition	non-CpG	55000	100	161	1468
intron_variant	ACT	C	T	0	79	true	false	non-CpG transition	non-CpG	56885	102	165	1468
intron_variant	ACT	C	T	0	79	true	false	non-CpG transition	non-CpG	60000	105	171	1468
intron_variant	ACT	C	T	0	79	true	false	non-CpG transition	non-CpG	65000	109	178	1468
intron_variant	ACT	C	T	0	79	true	false	non-CpG transition	non-CpG	70000	116	188	1468
intron_variant	ACT	C	T	0	79	true	false	non-CpG transition	non-CpG	75000	119	196	1468
intron_variant	ACT	C	T	0	79	true	false	non-CpG transition	non-CpG	80000	119	201	1468
intron_variant	ACT	C	T	0	79	true	false	non-CpG transition	non-CpG	85000	127	211	1468
intron_variant	ACT	C	T	0	79	true	false	non-CpG transition	non-CpG	90000	132	218	1468
intron_variant	ACT	C	T	0	79	true	false	non-CpG transition	non-CpG	95000	132	221	1468
intron_variant	ACT	C	T	0	79	true	false	non-CpG transition	non-CpG	100000	132	224	1468
intron_variant	ACT	C	T	0	79	true	false	non-CpG transition	non-CpG	110000	131	234	1468
intron_variant	ACT	C	T	0	79	true	false	non-CpG transition	non-CpG	120000	131	243	1468
intron_variant	ACT	C	T	0	79	true	false	non-CpG transition	non-CpG	125748	130	247	1468
intron_variant	ACT	C	T	0	80	true	false	non-CpG transition	non-CpG	10	2	7	1436
intron_variant	ACT	C	T	0	80	true	false	non-CpG transition	non-CpG	20	1	7	1436
intron_variant	ACT	C	T	0	80	true	false	non-CpG transition	non-CpG	50	2	8	1436
intron_variant	ACT	C	T	0	80	true	false	non-CpG transition	non-CpG	100	3	9	1436
intron_variant	ACT	C	T	0	80	true	false	non-CpG transition	non-CpG	200	2	10	1436
intron_variant	ACT	C	T	0	80	true	false	non-CpG transition	non-CpG	500	4	13	1436
intron_variant	ACT	C	T	0	80	true	false	non-CpG transition	non-CpG	1000	9	19	1436
intron_variant	ACT	C	T	0	80	true	false	non-CpG transition	non-CpG	2000	11	24	1436
intron_variant	ACT	C	T	0	80	true	false	non-CpG transition	non-CpG	3070	14	29	1436
intron_variant	ACT	C	T	0	80	true	false	non-CpG transition	non-CpG	5000	20	38	1436
intron_variant	ACT	C	T	0	80	true	false	non-CpG transition	non-CpG	5040	20	38	1436
intron_variant	ACT	C	T	0	80	true	false	non-CpG transition	non-CpG	8128	28	49	1436
intron_variant	ACT	C	T	0	80	true	false	non-CpG transition	non-CpG	9197	30	52	1436
intron_variant	ACT	C	T	0	80	true	false	non-CpG transition	non-CpG	10000	30	52	1436
intron_variant	ACT	C	T	0	80	true	false	non-CpG transition	non-CpG	10824	33	57	1436
intron_variant	ACT	C	T	0	80	true	false	non-CpG transition	non-CpG	15000	48	73	1436
intron_variant	ACT	C	T	0	80	true	false	non-CpG transition	non-CpG	15308	48	74	1436
intron_variant	ACT	C	T	0	80	true	false	non-CpG transition	non-CpG	17296	53	79	1436
intron_variant	ACT	C	T	0	80	true	false	non-CpG transition	non-CpG	20000	53	86	1436
intron_variant	ACT	C	T	0	80	true	false	non-CpG transition	non-CpG	25000	63	103	1436
intron_variant	ACT	C	T	0	80	true	false	non-CpG transition	non-CpG	30000	71	117	1436
intron_variant	ACT	C	T	0	80	true	false	non-CpG transition	non-CpG	35000	83	131	1436
intron_variant	ACT	C	T	0	80	true	false	non-CpG transition	non-CpG	40000	84	139	1436
intron_variant	ACT	C	T	0	80	true	false	non-CpG transition	non-CpG	45000	92	149	1436
intron_variant	ACT	C	T	0	80	true	false	non-CpG transition	non-CpG	50000	99	159	1436
intron_variant	ACT	C	T	0	80	true	false	non-CpG transition	non-CpG	55000	107	168	1436
intron_variant	ACT	C	T	0	80	true	false	non-CpG transition	non-CpG	56885	109	172	1436
intron_variant	ACT	C	T	0	80	true	false	non-CpG transition	non-CpG	60000	112	178	1436
intron_variant	ACT	C	T	0	80	true	false	non-CpG transition	non-CpG	65000	116	185	1436
intron_variant	ACT	C	T	0	80	true	false	non-CpG transition	non-CpG	70000	123	195	1436
intron_variant	ACT	C	T	0	80	true	false	non-CpG transition	non-CpG	75000	127	206	1436
intron_variant	ACT	C	T	0	80	true	false	non-CpG transition	non-CpG	80000	129	210	1436
intron_variant	ACT	C	T	0	80	true	false	non-CpG transition	non-CpG	85000	130	215	1436
intron_variant	ACT	C	T	0	80	true	false	non-CpG transition	non-CpG	90000	139	225	1436
intron_variant	ACT	C	T	0	80	true	false	non-CpG transition	non-CpG	95000	143	231	1436
intron_variant	ACT	C	T	0	80	true	false	non-CpG transition	non-CpG	100000	142	233	1436
intron_variant	ACT	C	T	0	80	true	false	non-CpG transition	non-CpG	110000	143	242	1436
intron_variant	ACT	C	T	0	80	true	false	non-CpG transition	non-CpG	120000	148	256	1436
intron_variant	ACT	C	T	0	80	true	false	non-CpG transition	non-CpG	125748	145	259	1436
intron_variant	ACT	C	T	0	81	true	false	non-CpG transition	non-CpG	10	0	2	1441
intron_variant	ACT	C	T	0	81	true	false	non-CpG transition	non-CpG	20	0	2	1441
intron_variant	ACT	C	T	0	81	true	false	non-CpG transition	non-CpG	50	1	3	1441
intron_variant	ACT	C	T	0	81	true	false	non-CpG transition	non-CpG	100	1	3	1441
intron_variant	ACT	C	T	0	81	true	false	non-CpG transition	non-CpG	200	0	3	1441
intron_variant	ACT	C	T	0	81	true	false	non-CpG transition	non-CpG	500	6	9	1441
intron_variant	ACT	C	T	0	81	true	false	non-CpG transition	non-CpG	1000	6	11	1441
intron_variant	ACT	C	T	0	81	true	false	non-CpG transition	non-CpG	2000	11	19	1441
intron_variant	ACT	C	T	0	81	true	false	non-CpG transition	non-CpG	3070	14	27	1441
intron_variant	ACT	C	T	0	81	true	false	non-CpG transition	non-CpG	5000	26	43	1441
intron_variant	ACT	C	T	0	81	true	false	non-CpG transition	non-CpG	5040	26	43	1441
intron_variant	ACT	C	T	0	81	true	false	non-CpG transition	non-CpG	8128	29	52	1441
intron_variant	ACT	C	T	0	81	true	false	non-CpG transition	non-CpG	9197	29	55	1441
intron_variant	ACT	C	T	0	81	true	false	non-CpG transition	non-CpG	10000	28	56	1441
intron_variant	ACT	C	T	0	81	true	false	non-CpG transition	non-CpG	10824	30	58	1441
intron_variant	ACT	C	T	0	81	true	false	non-CpG transition	non-CpG	15000	43	75	1441
intron_variant	ACT	C	T	0	81	true	false	non-CpG transition	non-CpG	15308	43	75	1441
intron_variant	ACT	C	T	0	81	true	false	non-CpG transition	non-CpG	17296	42	78	1441
intron_variant	ACT	C	T	0	81	true	false	non-CpG transition	non-CpG	20000	50	87	1441
intron_variant	ACT	C	T	0	81	true	false	non-CpG transition	non-CpG	25000	59	101	1441
intron_variant	ACT	C	T	0	81	true	false	non-CpG transition	non-CpG	30000	66	113	1441
intron_variant	ACT	C	T	0	81	true	false	non-CpG transition	non-CpG	35000	71	122	1441
intron_variant	ACT	C	T	0	81	true	false	non-CpG transition	non-CpG	40000	73	129	1441
intron_variant	ACT	C	T	0	81	true	false	non-CpG transition	non-CpG	45000	79	143	1441
intron_variant	ACT	C	T	0	81	true	false	non-CpG transition	non-CpG	50000	86	152	1441
intron_variant	ACT	C	T	0	81	true	false	non-CpG transition	non-CpG	55000	89	157	1441
intron_variant	ACT	C	T	0	81	true	false	non-CpG transition	non-CpG	56885	92	161	1441
intron_variant	ACT	C	T	0	81	true	false	non-CpG transition	non-CpG	60000	94	165	1441
intron_variant	ACT	C	T	0	81	true	false	non-CpG transition	non-CpG	65000	97	173	1441
intron_variant	ACT	C	T	0	81	true	false	non-CpG transition	non-CpG	70000	101	183	1441
intron_variant	ACT	C	T	0	81	true	false	non-CpG transition	non-CpG	75000	106	192	1441
intron_variant	ACT	C	T	0	81	true	false	non-CpG transition	non-CpG	80000	110	199	1441
intron_variant	ACT	C	T	0	81	true	false	non-CpG transition	non-CpG	85000	112	205	1441
intron_variant	ACT	C	T	0	81	true	false	non-CpG transition	non-CpG	90000	116	211	1441
intron_variant	ACT	C	T	0	81	true	false	non-CpG transition	non-CpG	95000	119	218	1441
intron_variant	ACT	C	T	0	81	true	false	non-CpG transition	non-CpG	100000	117	221	1441
intron_variant	ACT	C	T	0	81	true	false	non-CpG transition	non-CpG	110000	125	233	1441
intron_variant	ACT	C	T	0	81	true	false	non-CpG transition	non-CpG	120000	131	243	1441
intron_variant	ACT	C	T	0	81	true	false	non-CpG transition	non-CpG	125748	135	249	1441
intron_variant	ACT	C	T	0	82	true	false	non-CpG transition	non-CpG	10	2	6	1395
intron_variant	ACT	C	T	0	82	true	false	non-CpG transition	non-CpG	20	2	6	1395
intron_variant	ACT	C	T	0	82	true	false	non-CpG transition	non-CpG	50	3	9	1395
intron_variant	ACT	C	T	0	82	true	false	non-CpG transition	non-CpG	100	4	10	1395
intron_variant	ACT	C	T	0	82	true	false	non-CpG transition	non-CpG	200	6	12	1395
intron_variant	ACT	C	T	0	82	true	false	non-CpG transition	non-CpG	500	10	18	1395
intron_variant	ACT	C	T	0	82	true	false	non-CpG transition	non-CpG	1000	14	22	1395
intron_variant	ACT	C	T	0	82	true	false	non-CpG transition	non-CpG	2000	13	27	1395
intron_variant	ACT	C	T	0	82	true	false	non-CpG transition	non-CpG	3070	16	31	1395
intron_variant	ACT	C	T	0	82	true	false	non-CpG transition	non-CpG	5000	27	45	1395
intron_variant	ACT	C	T	0	82	true	false	non-CpG transition	non-CpG	5040	28	46	1395
intron_variant	ACT	C	T	0	82	true	false	non-CpG transition	non-CpG	8128	29	55	1395
intron_variant	ACT	C	T	0	82	true	false	non-CpG transition	non-CpG	9197	33	59	1395
intron_variant	ACT	C	T	0	82	true	false	non-CpG transition	non-CpG	10000	32	60	1395
intron_variant	ACT	C	T	0	82	true	false	non-CpG transition	non-CpG	10824	30	61	1395
intron_variant	ACT	C	T	0	82	true	false	non-CpG transition	non-CpG	15000	36	74	1395
intron_variant	ACT	C	T	0	82	true	false	non-CpG transition	non-CpG	15308	36	74	1395
intron_variant	ACT	C	T	0	82	true	false	non-CpG transition	non-CpG	17296	39	80	1395
intron_variant	ACT	C	T	0	82	true	false	non-CpG transition	non-CpG	20000	41	85	1395
intron_variant	ACT	C	T	0	82	true	false	non-CpG transition	non-CpG	25000	50	96	1395
intron_variant	ACT	C	T	0	82	true	false	non-CpG transition	non-CpG	30000	58	107	1395
intron_variant	ACT	C	T	0	82	true	false	non-CpG transition	non-CpG	35000	62	114	1395
intron_variant	ACT	C	T	0	82	true	false	non-CpG transition	non-CpG	40000	61	123	1395
intron_variant	ACT	C	T	0	82	true	false	non-CpG transition	non-CpG	45000	64	130	1395
intron_variant	ACT	C	T	0	82	true	false	non-CpG transition	non-CpG	50000	69	140	1395
intron_variant	ACT	C	T	0	82	true	false	non-CpG transition	non-CpG	55000	68	143	1395
intron_variant	ACT	C	T	0	82	true	false	non-CpG transition	non-CpG	56885	72	147	1395
intron_variant	ACT	C	T	0	82	true	false	non-CpG transition	non-CpG	60000	74	152	1395
intron_variant	ACT	C	T	0	82	true	false	non-CpG transition	non-CpG	65000	80	162	1395
intron_variant	ACT	C	T	0	82	true	false	non-CpG transition	non-CpG	70000	81	165	1395
intron_variant	ACT	C	T	0	82	true	false	non-CpG transition	non-CpG	75000	90	176	1395
intron_variant	ACT	C	T	0	82	true	false	non-CpG transition	non-CpG	80000	97	185	1395
intron_variant	ACT	C	T	0	82	true	false	non-CpG transition	non-CpG	85000	100	189	1395
intron_variant	ACT	C	T	0	82	true	false	non-CpG transition	non-CpG	90000	106	200	1395
intron_variant	ACT	C	T	0	82	true	false	non-CpG transition	non-CpG	95000	111	209	1395
intron_variant	ACT	C	T	0	82	true	false	non-CpG transition	non-CpG	100000	116	216	1395
intron_variant	ACT	C	T	0	82	true	false	non-CpG transition	non-CpG	110000	120	224	1395
intron_variant	ACT	C	T	0	82	true	false	non-CpG transition	non-CpG	120000	127	237	1395
intron_variant	ACT	C	T	0	82	true	false	non-CpG transition	non-CpG	125748	129	244	1395
intron_variant	ACT	C	T	0	83	true	false	non-CpG transition	non-CpG	10	1	5	1362
intron_variant	ACT	C	T	0	83	true	false	non-CpG transition	non-CpG	20	0	5	1362
intron_variant	ACT	C	T	0	83	true	false	non-CpG transition	non-CpG	50	1	6	1362
intron_variant	ACT	C	T	0	83	true	false	non-CpG transition	non-CpG	100	2	7	1362
intron_variant	ACT	C	T	0	83	true	false	non-CpG transition	non-CpG	200	2	10	1362
intron_variant	ACT	C	T	0	83	true	false	non-CpG transition	non-CpG	500	5	14	1362
intron_variant	ACT	C	T	0	83	true	false	non-CpG transition	non-CpG	1000	12	21	1362
intron_variant	ACT	C	T	0	83	true	false	non-CpG transition	non-CpG	2000	16	29	1362
intron_variant	ACT	C	T	0	83	true	false	non-CpG transition	non-CpG	3070	16	32	1362
intron_variant	ACT	C	T	0	83	true	false	non-CpG transition	non-CpG	5000	22	45	1362
intron_variant	ACT	C	T	0	83	true	false	non-CpG transition	non-CpG	5040	22	45	1362
intron_variant	ACT	C	T	0	83	true	false	non-CpG transition	non-CpG	8128	32	61	1362
intron_variant	ACT	C	T	0	83	true	false	non-CpG transition	non-CpG	9197	34	63	1362
intron_variant	ACT	C	T	0	83	true	false	non-CpG transition	non-CpG	10000	31	64	1362
intron_variant	ACT	C	T	0	83	true	false	non-CpG transition	non-CpG	10824	33	66	1362
intron_variant	ACT	C	T	0	83	true	false	non-CpG transition	non-CpG	15000	45	80	1362
intron_variant	ACT	C	T	0	83	true	false	non-CpG transition	non-CpG	15308	46	81	1362
intron_variant	ACT	C	T	0	83	true	false	non-CpG transition	non-CpG	17296	49	86	1362
intron_variant	ACT	C	T	0	83	true	false	non-CpG transition	non-CpG	20000	52	91	1362
intron_variant	ACT	C	T	0	83	true	false	non-CpG transition	non-CpG	25000	69	112	1362
intron_variant	ACT	C	T	0	83	true	false	non-CpG transition	non-CpG	30000	81	127	1362
intron_variant	ACT	C	T	0	83	true	false	non-CpG transition	non-CpG	35000	84	136	1362
intron_variant	ACT	C	T	0	83	true	false	non-CpG transition	non-CpG	40000	86	143	1362
intron_variant	ACT	C	T	0	83	true	false	non-CpG transition	non-CpG	45000	92	151	1362
intron_variant	ACT	C	T	0	83	true	false	non-CpG transition	non-CpG	50000	97	161	1362
intron_variant	ACT	C	T	0	83	true	false	non-CpG transition	non-CpG	55000	99	166	1362
intron_variant	ACT	C	T	0	83	true	false	non-CpG transition	non-CpG	56885	102	171	1362
intron_variant	ACT	C	T	0	83	true	false	non-CpG transition	non-CpG	60000	107	183	1362
intron_variant	ACT	C	T	0	83	true	false	non-CpG transition	non-CpG	65000	110	189	1362
intron_variant	ACT	C	T	0	83	true	false	non-CpG transition	non-CpG	70000	113	197	1362
intron_variant	ACT	C	T	0	83	true	false	non-CpG transition	non-CpG	75000	115	203	1362
intron_variant	ACT	C	T	0	83	true	false	non-CpG transition	non-CpG	80000	122	213	1362
intron_variant	ACT	C	T	0	83	true	false	non-CpG transition	non-CpG	85000	126	222	1362
intron_variant	ACT	C	T	0	83	true	false	non-CpG transition	non-CpG	90000	128	228	1362
intron_variant	ACT	C	T	0	83	true	false	non-CpG transition	non-CpG	95000	128	232	1362
intron_variant	ACT	C	T	0	83	true	false	non-CpG transition	non-CpG	100000	130	238	1362
intron_variant	ACT	C	T	0	83	true	false	non-CpG transition	non-CpG	110000	140	250	1362
intron_variant	ACT	C	T	0	83	true	false	non-CpG transition	non-CpG	120000	145	261	1362
intron_variant	ACT	C	T	0	83	true	false	non-CpG transition	non-CpG	125748	144	264	1362
intron_variant	ACT	C	T	0	84	true	false	non-CpG transition	non-CpG	10	1	4	1215
intron_variant	ACT	C	T	0	84	true	false	non-CpG transition	non-CpG	20	1	4	1215
intron_variant	ACT	C	T	0	84	true	false	non-CpG transition	non-CpG	50	0	4	1215
intron_variant	ACT	C	T	0	84	true	false	non-CpG transition	non-CpG	100	1	5	1215
intron_variant	ACT	C	T	0	84	true	false	non-CpG transition	non-CpG	200	3	8	1215
intron_variant	ACT	C	T	0	84	true	false	non-CpG transition	non-CpG	500	3	11	1215
intron_variant	ACT	C	T	0	84	true	false	non-CpG transition	non-CpG	1000	3	11	1215
intron_variant	ACT	C	T	0	84	true	false	non-CpG transition	non-CpG	2000	7	16	1215
intron_variant	ACT	C	T	0	84	true	false	non-CpG transition	non-CpG	3070	10	20	1215
intron_variant	ACT	C	T	0	84	true	false	non-CpG transition	non-CpG	5000	11	24	1215
intron_variant	ACT	C	T	0	84	true	false	non-CpG transition	non-CpG	5040	11	24	1215
intron_variant	ACT	C	T	0	84	true	false	non-CpG transition	non-CpG	8128	22	37	1215
intron_variant	ACT	C	T	0	84	true	false	non-CpG transition	non-CpG	9197	23	39	1215
intron_variant	ACT	C	T	0	84	true	false	non-CpG transition	non-CpG	10000	25	41	1215
intron_variant	ACT	C	T	0	84	true	false	non-CpG transition	non-CpG	10824	26	43	1215
intron_variant	ACT	C	T	0	84	true	false	non-CpG transition	non-CpG	15000	39	57	1215
intron_variant	ACT	C	T	0	84	true	false	non-CpG transition	non-CpG	15308	39	57	1215
intron_variant	ACT	C	T	0	84	true	false	non-CpG transition	non-CpG	17296	38	58	1215
intron_variant	ACT	C	T	0	84	true	false	non-CpG transition	non-CpG	20000	42	66	1215
intron_variant	ACT	C	T	0	84	true	false	non-CpG transition	non-CpG	25000	44	75	1215
intron_variant	ACT	C	T	0	84	true	false	non-CpG transition	non-CpG	30000	54	88	1215
intron_variant	ACT	C	T	0	84	true	false	non-CpG transition	non-CpG	35000	62	104	1215
intron_variant	ACT	C	T	0	84	true	false	non-CpG transition	non-CpG	40000	60	109	1215
intron_variant	ACT	C	T	0	84	true	false	non-CpG transition	non-CpG	45000	64	118	1215
intron_variant	ACT	C	T	0	84	true	false	non-CpG transition	non-CpG	50000	71	125	1215
intron_variant	ACT	C	T	0	84	true	false	non-CpG transition	non-CpG	55000	73	130	1215
intron_variant	ACT	C	T	0	84	true	false	non-CpG transition	non-CpG	56885	71	132	1215
intron_variant	ACT	C	T	0	84	true	false	non-CpG transition	non-CpG	60000	72	137	1215
intron_variant	ACT	C	T	0	84	true	false	non-CpG transition	non-CpG	65000	72	140	1215
intron_variant	ACT	C	T	0	84	true	false	non-CpG transition	non-CpG	70000	78	148	1215
intron_variant	ACT	C	T	0	84	true	false	non-CpG transition	non-CpG	75000	83	157	1215
intron_variant	ACT	C	T	0	84	true	false	non-CpG transition	non-CpG	80000	83	160	1215
intron_variant	ACT	C	T	0	84	true	false	non-CpG transition	non-CpG	85000	88	166	1215
intron_variant	ACT	C	T	0	84	true	false	non-CpG transition	non-CpG	90000	90	172	1215
intron_variant	ACT	C	T	0	84	true	false	non-CpG transition	non-CpG	95000	90	173	1215
intron_variant	ACT	C	T	0	84	true	false	non-CpG transition	non-CpG	100000	96	180	1215
intron_variant	ACT	C	T	0	84	true	false	non-CpG transition	non-CpG	110000	102	189	1215
intron_variant	ACT	C	T	0	84	true	false	non-CpG transition	non-CpG	120000	103	193	1215
intron_variant	ACT	C	T	0	84	true	false	non-CpG transition	non-CpG	125748	109	200	1215
intron_variant	ACT	C	T	0	85	true	false	non-CpG transition	non-CpG	10	0	2	1247
intron_variant	ACT	C	T	0	85	true	false	non-CpG transition	non-CpG	20	0	2	1247
intron_variant	ACT	C	T	0	85	true	false	non-CpG transition	non-CpG	50	0	2	1247
intron_variant	ACT	C	T	0	85	true	false	non-CpG transition	non-CpG	100	2	4	1247
intron_variant	ACT	C	T	0	85	true	false	non-CpG transition	non-CpG	200	2	4	1247
intron_variant	ACT	C	T	0	85	true	false	non-CpG transition	non-CpG	500	5	7	1247
intron_variant	ACT	C	T	0	85	true	false	non-CpG transition	non-CpG	1000	4	9	1247
intron_variant	ACT	C	T	0	85	true	false	non-CpG transition	non-CpG	2000	10	17	1247
intron_variant	ACT	C	T	0	85	true	false	non-CpG transition	non-CpG	3070	18	25	1247
intron_variant	ACT	C	T	0	85	true	false	non-CpG transition	non-CpG	5000	22	31	1247
intron_variant	ACT	C	T	0	85	true	false	non-CpG transition	non-CpG	5040	22	31	1247
intron_variant	ACT	C	T	0	85	true	false	non-CpG transition	non-CpG	8128	27	39	1247
intron_variant	ACT	C	T	0	85	true	false	non-CpG transition	non-CpG	9197	28	41	1247
intron_variant	ACT	C	T	0	85	true	false	non-CpG transition	non-CpG	10000	33	47	1247
intron_variant	ACT	C	T	0	85	true	false	non-CpG transition	non-CpG	10824	30	47	1247
intron_variant	ACT	C	T	0	85	true	false	non-CpG transition	non-CpG	15000	39	59	1247
intron_variant	ACT	C	T	0	85	true	false	non-CpG transition	non-CpG	15308	39	59	1247
intron_variant	ACT	C	T	0	85	true	false	non-CpG transition	non-CpG	17296	44	65	1247
intron_variant	ACT	C	T	0	85	true	false	non-CpG transition	non-CpG	20000	43	69	1247
intron_variant	ACT	C	T	0	85	true	false	non-CpG transition	non-CpG	25000	53	82	1247
intron_variant	ACT	C	T	0	85	true	false	non-CpG transition	non-CpG	30000	65	97	1247
intron_variant	ACT	C	T	0	85	true	false	non-CpG transition	non-CpG	35000	77	112	1247
intron_variant	ACT	C	T	0	85	true	false	non-CpG transition	non-CpG	40000	86	122	1247
intron_variant	ACT	C	T	0	85	true	false	non-CpG transition	non-CpG	45000	94	136	1247
intron_variant	ACT	C	T	0	85	true	false	non-CpG transition	non-CpG	50000	92	141	1247
intron_variant	ACT	C	T	0	85	true	false	non-CpG transition	non-CpG	55000	96	152	1247
intron_variant	ACT	C	T	0	85	true	false	non-CpG transition	non-CpG	56885	97	154	1247
intron_variant	ACT	C	T	0	85	true	false	non-CpG transition	non-CpG	60000	98	159	1247
intron_variant	ACT	C	T	0	85	true	false	non-CpG transition	non-CpG	65000	100	166	1247
intron_variant	ACT	C	T	0	85	true	false	non-CpG transition	non-CpG	70000	102	174	1247
intron_variant	ACT	C	T	0	85	true	false	non-CpG transition	non-CpG	75000	103	181	1247
intron_variant	ACT	C	T	0	85	true	false	non-CpG transition	non-CpG	80000	110	188	1247
intron_variant	ACT	C	T	0	85	true	false	non-CpG transition	non-CpG	85000	114	198	1247
intron_variant	ACT	C	T	0	85	true	false	non-CpG transition	non-CpG	90000	118	206	1247
intron_variant	ACT	C	T	0	85	true	false	non-CpG transition	non-CpG	95000	122	213	1247
intron_variant	ACT	C	T	0	85	true	false	non-CpG transition	non-CpG	100000	127	222	1247
intron_variant	ACT	C	T	0	85	true	false	non-CpG transition	non-CpG	110000	132	233	1247
intron_variant	ACT	C	T	0	85	true	false	non-CpG transition	non-CpG	120000	132	241	1247
intron_variant	ACT	C	T	0	85	true	false	non-CpG transition	non-CpG	125748	131	243	1247
intron_variant	ACT	C	T	0	86	true	false	non-CpG transition	non-CpG	10	1	1	1195
intron_variant	ACT	C	T	0	86	true	false	non-CpG transition	non-CpG	20	1	2	1195
intron_variant	ACT	C	T	0	86	true	false	non-CpG transition	non-CpG	50	0	2	1195
intron_variant	ACT	C	T	0	86	true	false	non-CpG transition	non-CpG	100	1	3	1195
intron_variant	ACT	C	T	0	86	true	false	non-CpG transition	non-CpG	200	1	3	1195
intron_variant	ACT	C	T	0	86	true	false	non-CpG transition	non-CpG	500	1	4	1195
intron_variant	ACT	C	T	0	86	true	false	non-CpG transition	non-CpG	1000	2	7	1195
intron_variant	ACT	C	T	0	86	true	false	non-CpG transition	non-CpG	2000	5	10	1195
intron_variant	ACT	C	T	0	86	true	false	non-CpG transition	non-CpG	3070	8	14	1195
intron_variant	ACT	C	T	0	86	true	false	non-CpG transition	non-CpG	5000	13	22	1195
intron_variant	ACT	C	T	0	86	true	false	non-CpG transition	non-CpG	5040	13	22	1195
intron_variant	ACT	C	T	0	86	true	false	non-CpG transition	non-CpG	8128	23	36	1195
intron_variant	ACT	C	T	0	86	true	false	non-CpG transition	non-CpG	9197	25	40	1195
intron_variant	ACT	C	T	0	86	true	false	non-CpG transition	non-CpG	10000	27	42	1195
intron_variant	ACT	C	T	0	86	true	false	non-CpG transition	non-CpG	10824	29	44	1195
intron_variant	ACT	C	T	0	86	true	false	non-CpG transition	non-CpG	15000	37	55	1195
intron_variant	ACT	C	T	0	86	true	false	non-CpG transition	non-CpG	15308	37	55	1195
intron_variant	ACT	C	T	0	86	true	false	non-CpG transition	non-CpG	17296	39	60	1195
intron_variant	ACT	C	T	0	86	true	false	non-CpG transition	non-CpG	20000	46	70	1195
intron_variant	ACT	C	T	0	86	true	false	non-CpG transition	non-CpG	25000	46	76	1195
intron_variant	ACT	C	T	0	86	true	false	non-CpG transition	non-CpG	30000	53	88	1195
intron_variant	ACT	C	T	0	86	true	false	non-CpG transition	non-CpG	35000	60	102	1195
intron_variant	ACT	C	T	0	86	true	false	non-CpG transition	non-CpG	40000	64	115	1195
intron_variant	ACT	C	T	0	86	true	false	non-CpG transition	non-CpG	45000	67	122	1195
intron_variant	ACT	C	T	0	86	true	false	non-CpG transition	non-CpG	50000	72	130	1195
intron_variant	ACT	C	T	0	86	true	false	non-CpG transition	non-CpG	55000	82	142	1195
intron_variant	ACT	C	T	0	86	true	false	non-CpG transition	non-CpG	56885	88	149	1195
intron_variant	ACT	C	T	0	86	true	false	non-CpG transition	non-CpG	60000	88	151	1195
intron_variant	ACT	C	T	0	86	true	false	non-CpG transition	non-CpG	65000	90	161	1195
intron_variant	ACT	C	T	0	86	true	false	non-CpG transition	non-CpG	70000	99	172	1195
intron_variant	ACT	C	T	0	86	true	false	non-CpG transition	non-CpG	75000	99	176	1195
intron_variant	ACT	C	T	0	86	true	false	non-CpG transition	non-CpG	80000	97	179	1195
intron_variant	ACT	C	T	0	86	true	false	non-CpG transition	non-CpG	85000	99	184	1195
intron_variant	ACT	C	T	0	86	true	false	non-CpG transition	non-CpG	90000	105	192	1195
intron_variant	ACT	C	T	0	86	true	false	non-CpG transition	non-CpG	95000	105	195	1195
intron_variant	ACT	C	T	0	86	true	false	non-CpG transition	non-CpG	100000	108	199	1195
intron_variant	ACT	C	T	0	86	true	false	non-CpG transition	non-CpG	110000	118	215	1195
intron_variant	ACT	C	T	0	86	true	false	non-CpG transition	non-CpG	120000	123	226	1195
intron_variant	ACT	C	T	0	86	true	false	non-CpG transition	non-CpG	125748	129	235	1195
intron_variant	ACT	C	T	0	87	true	false	non-CpG transition	non-CpG	10	1	3	1235
intron_variant	ACT	C	T	0	87	true	false	non-CpG transition	non-CpG	20	1	3	1235
intron_variant	ACT	C	T	0	87	true	false	non-CpG transition	non-CpG	50	0	3	1235
intron_variant	ACT	C	T	0	87	true	false	non-CpG transition	non-CpG	100	2	5	1235
intron_variant	ACT	C	T	0	87	true	false	non-CpG transition	non-CpG	200	3	6	1235
intron_variant	ACT	C	T	0	87	true	false	non-CpG transition	non-CpG	500	2	7	1235
intron_variant	ACT	C	T	0	87	true	false	non-CpG transition	non-CpG	1000	4	9	1235
intron_variant	ACT	C	T	0	87	true	false	non-CpG transition	non-CpG	2000	3	10	1235
intron_variant	ACT	C	T	0	87	true	false	non-CpG transition	non-CpG	3070	7	16	1235
intron_variant	ACT	C	T	0	87	true	false	non-CpG transition	non-CpG	5000	13	23	1235
intron_variant	ACT	C	T	0	87	true	false	non-CpG transition	non-CpG	5040	13	24	1235
intron_variant	ACT	C	T	0	87	true	false	non-CpG transition	non-CpG	8128	22	37	1235
intron_variant	ACT	C	T	0	87	true	false	non-CpG transition	non-CpG	9197	23	41	1235
intron_variant	ACT	C	T	0	87	true	false	non-CpG transition	non-CpG	10000	26	44	1235
intron_variant	ACT	C	T	0	87	true	false	non-CpG transition	non-CpG	10824	27	46	1235
intron_variant	ACT	C	T	0	87	true	false	non-CpG transition	non-CpG	15000	36	59	1235
intron_variant	ACT	C	T	0	87	true	false	non-CpG transition	non-CpG	15308	38	61	1235
intron_variant	ACT	C	T	0	87	true	false	non-CpG transition	non-CpG	17296	35	62	1235
intron_variant	ACT	C	T	0	87	true	false	non-CpG transition	non-CpG	20000	39	72	1235
intron_variant	ACT	C	T	0	87	true	false	non-CpG transition	non-CpG	25000	51	88	1235
intron_variant	ACT	C	T	0	87	true	false	non-CpG transition	non-CpG	30000	55	95	1235
intron_variant	ACT	C	T	0	87	true	false	non-CpG transition	non-CpG	35000	65	105	1235
intron_variant	ACT	C	T	0	87	true	false	non-CpG transition	non-CpG	40000	68	117	1235
intron_variant	ACT	C	T	0	87	true	false	non-CpG transition	non-CpG	45000	69	122	1235
intron_variant	ACT	C	T	0	87	true	false	non-CpG transition	non-CpG	50000	70	127	1235
intron_variant	ACT	C	T	0	87	true	false	non-CpG transition	non-CpG	55000	69	131	1235
intron_variant	ACT	C	T	0	87	true	false	non-CpG transition	non-CpG	56885	71	135	1235
intron_variant	ACT	C	T	0	87	true	false	non-CpG transition	non-CpG	60000	74	139	1235
intron_variant	ACT	C	T	0	87	true	false	non-CpG transition	non-CpG	65000	80	146	1235
intron_variant	ACT	C	T	0	87	true	false	non-CpG transition	non-CpG	70000	78	148	1235
intron_variant	ACT	C	T	0	87	true	false	non-CpG transition	non-CpG	75000	83	156	1235
intron_variant	ACT	C	T	0	87	true	false	non-CpG transition	non-CpG	80000	86	162	1235
intron_variant	ACT	C	T	0	87	true	false	non-CpG transition	non-CpG	85000	96	174	1235
intron_variant	ACT	C	T	0	87	true	false	non-CpG transition	non-CpG	90000	105	185	1235
intron_variant	ACT	C	T	0	87	true	false	non-CpG transition	non-CpG	95000	107	189	1235
intron_variant	ACT	C	T	0	87	true	false	non-CpG transition	non-CpG	100000	110	195	1235
intron_variant	ACT	C	T	0	87	true	false	non-CpG transition	non-CpG	110000	111	206	1235
intron_variant	ACT	C	T	0	87	true	false	non-CpG transition	non-CpG	120000	111	212	1235
intron_variant	ACT	C	T	0	87	true	false	non-CpG transition	non-CpG	125748	114	216	1235
intron_variant	ACT	C	T	0	88	true	false	non-CpG transition	non-CpG	10	0	1	1120
intron_variant	ACT	C	T	0	88	true	false	non-CpG transition	non-CpG	20	0	1	1120
intron_variant	ACT	C	T	0	88	true	false	non-CpG transition	non-CpG	50	1	2	1120
intron_variant	ACT	C	T	0	88	true	false	non-CpG transition	non-CpG	100	1	2	1120
intron_variant	ACT	C	T	0	88	true	false	non-CpG transition	non-CpG	200	2	3	1120
intron_variant	ACT	C	T	0	88	true	false	non-CpG transition	non-CpG	500	5	7	1120
intron_variant	ACT	C	T	0	88	true	false	non-CpG transition	non-CpG	1000	6	8	1120
intron_variant	ACT	C	T	0	88	true	false	non-CpG transition	non-CpG	2000	10	13	1120
intron_variant	ACT	C	T	0	88	true	false	non-CpG transition	non-CpG	3070	12	17	1120
intron_variant	ACT	C	T	0	88	true	false	non-CpG transition	non-CpG	5000	12	19	1120
intron_variant	ACT	C	T	0	88	true	false	non-CpG transition	non-CpG	5040	12	19	1120
intron_variant	ACT	C	T	0	88	true	false	non-CpG transition	non-CpG	8128	18	29	1120
intron_variant	ACT	C	T	0	88	true	false	non-CpG transition	non-CpG	9197	22	33	1120
intron_variant	ACT	C	T	0	88	true	false	non-CpG transition	non-CpG	10000	25	36	1120
intron_variant	ACT	C	T	0	88	true	false	non-CpG transition	non-CpG	10824	27	39	1120
intron_variant	ACT	C	T	0	88	true	false	non-CpG transition	non-CpG	15000	34	47	1120
intron_variant	ACT	C	T	0	88	true	false	non-CpG transition	non-CpG	15308	34	48	1120
intron_variant	ACT	C	T	0	88	true	false	non-CpG transition	non-CpG	17296	39	56	1120
intron_variant	ACT	C	T	0	88	true	false	non-CpG transition	non-CpG	20000	44	64	1120
intron_variant	ACT	C	T	0	88	true	false	non-CpG transition	non-CpG	25000	50	75	1120
intron_variant	ACT	C	T	0	88	true	false	non-CpG transition	non-CpG	30000	58	87	1120
intron_variant	ACT	C	T	0	88	true	false	non-CpG transition	non-CpG	35000	64	98	1120
intron_variant	ACT	C	T	0	88	true	false	non-CpG transition	non-CpG	40000	69	105	1120
intron_variant	ACT	C	T	0	88	true	false	non-CpG transition	non-CpG	45000	74	113	1120
intron_variant	ACT	C	T	0	88	true	false	non-CpG transition	non-CpG	50000	76	118	1120
intron_variant	ACT	C	T	0	88	true	false	non-CpG transition	non-CpG	55000	73	122	1120
intron_variant	ACT	C	T	0	88	true	false	non-CpG transition	non-CpG	56885	74	124	1120
intron_variant	ACT	C	T	0	88	true	false	non-CpG transition	non-CpG	60000	83	133	1120
intron_variant	ACT	C	T	0	88	true	false	non-CpG transition	non-CpG	65000	86	139	1120
intron_variant	ACT	C	T	0	88	true	false	non-CpG transition	non-CpG	70000	93	150	1120
intron_variant	ACT	C	T	0	88	true	false	non-CpG transition	non-CpG	75000	98	159	1120
intron_variant	ACT	C	T	0	88	true	false	non-CpG transition	non-CpG	80000	103	165	1120
intron_variant	ACT	C	T	0	88	true	false	non-CpG transition	non-CpG	85000	106	170	1120
intron_variant	ACT	C	T	0	88	true	false	non-CpG transition	non-CpG	90000	110	175	1120
intron_variant	ACT	C	T	0	88	true	false	non-CpG transition	non-CpG	95000	114	183	1120
intron_variant	ACT	C	T	0	88	true	false	non-CpG transition	non-CpG	100000	118	191	1120
intron_variant	ACT	C	T	0	88	true	false	non-CpG transition	non-CpG	110000	125	203	1120
intron_variant	ACT	C	T	0	88	true	false	non-CpG transition	non-CpG	120000	135	219	1120
intron_variant	ACT	C	T	0	88	true	false	non-CpG transition	non-CpG	125748	136	223	1120
intron_variant	ACT	C	T	0	89	true	false	non-CpG transition	non-CpG	10	1	2	1126
intron_variant	ACT	C	T	0	89	true	false	non-CpG transition	non-CpG	20	1	3	1126
intron_variant	ACT	C	T	0	89	true	false	non-CpG transition	non-CpG	50	2	5	1126
intron_variant	ACT	C	T	0	89	true	false	non-CpG transition	non-CpG	100	4	7	1126
intron_variant	ACT	C	T	0	89	true	false	non-CpG transition	non-CpG	200	5	8	1126
intron_variant	ACT	C	T	0	89	true	false	non-CpG transition	non-CpG	500	7	14	1126
intron_variant	ACT	C	T	0	89	true	false	non-CpG transition	non-CpG	1000	7	17	1126
intron_variant	ACT	C	T	0	89	true	false	non-CpG transition	non-CpG	2000	8	21	1126
intron_variant	ACT	C	T	0	89	true	false	non-CpG transition	non-CpG	3070	13	28	1126
intron_variant	ACT	C	T	0	89	true	false	non-CpG transition	non-CpG	5000	13	31	1126
intron_variant	ACT	C	T	0	89	true	false	non-CpG transition	non-CpG	5040	13	31	1126
intron_variant	ACT	C	T	0	89	true	false	non-CpG transition	non-CpG	8128	19	40	1126
intron_variant	ACT	C	T	0	89	true	false	non-CpG transition	non-CpG	9197	20	42	1126
intron_variant	ACT	C	T	0	89	true	false	non-CpG transition	non-CpG	10000	23	45	1126
intron_variant	ACT	C	T	0	89	true	false	non-CpG transition	non-CpG	10824	25	47	1126
intron_variant	ACT	C	T	0	89	true	false	non-CpG transition	non-CpG	15000	34	59	1126
intron_variant	ACT	C	T	0	89	true	false	non-CpG transition	non-CpG	15308	35	60	1126
intron_variant	ACT	C	T	0	89	true	false	non-CpG transition	non-CpG	17296	38	68	1126
intron_variant	ACT	C	T	0	89	true	false	non-CpG transition	non-CpG	20000	40	72	1126
intron_variant	ACT	C	T	0	89	true	false	non-CpG transition	non-CpG	25000	49	85	1126
intron_variant	ACT	C	T	0	89	true	false	non-CpG transition	non-CpG	30000	57	95	1126
intron_variant	ACT	C	T	0	89	true	false	non-CpG transition	non-CpG	35000	63	103	1126
intron_variant	ACT	C	T	0	89	true	false	non-CpG transition	non-CpG	40000	66	114	1126
intron_variant	ACT	C	T	0	89	true	false	non-CpG transition	non-CpG	45000	72	123	1126
intron_variant	ACT	C	T	0	89	true	false	non-CpG transition	non-CpG	50000	80	133	1126
intron_variant	ACT	C	T	0	89	true	false	non-CpG transition	non-CpG	55000	80	138	1126
intron_variant	ACT	C	T	0	89	true	false	non-CpG transition	non-CpG	56885	81	139	1126
intron_variant	ACT	C	T	0	89	true	false	non-CpG transition	non-CpG	60000	80	142	1126
intron_variant	ACT	C	T	0	89	true	false	non-CpG transition	non-CpG	65000	85	151	1126
intron_variant	ACT	C	T	0	89	true	false	non-CpG transition	non-CpG	70000	88	156	1126
intron_variant	ACT	C	T	0	89	true	false	non-CpG transition	non-CpG	75000	91	163	1126
intron_variant	ACT	C	T	0	89	true	false	non-CpG transition	non-CpG	80000	88	168	1126
intron_variant	ACT	C	T	0	89	true	false	non-CpG transition	non-CpG	85000	93	178	1126
intron_variant	ACT	C	T	0	89	true	false	non-CpG transition	non-CpG	90000	97	183	1126
intron_variant	ACT	C	T	0	89	true	false	non-CpG transition	non-CpG	95000	97	184	1126
intron_variant	ACT	C	T	0	89	true	false	non-CpG transition	non-CpG	100000	97	189	1126
intron_variant	ACT	C	T	0	89	true	false	non-CpG transition	non-CpG	110000	101	197	1126
intron_variant	ACT	C	T	0	89	true	false	non-CpG transition	non-CpG	120000	107	208	1126
intron_variant	ACT	C	T	0	89	true	false	non-CpG transition	non-CpG	125748	104	211	1126
intron_variant	ACT	C	T	0	90	true	false	non-CpG transition	non-CpG	10	0	2	994
intron_variant	ACT	C	T	0	90	true	false	non-CpG transition	non-CpG	20	0	2	994
intron_variant	ACT	C	T	0	90	true	false	non-CpG transition	non-CpG	50	0	2	994
intron_variant	ACT	C	T	0	90	true	false	non-CpG transition	non-CpG	100	1	3	994
intron_variant	ACT	C	T	0	90	true	false	non-CpG transition	non-CpG	200	1	3	994
intron_variant	ACT	C	T	0	90	true	false	non-CpG transition	non-CpG	500	4	7	994
intron_variant	ACT	C	T	0	90	true	false	non-CpG transition	non-CpG	1000	7	10	994
intron_variant	ACT	C	T	0	90	true	false	non-CpG transition	non-CpG	2000	9	13	994
intron_variant	ACT	C	T	0	90	true	false	non-CpG transition	non-CpG	3070	10	16	994
intron_variant	ACT	C	T	0	90	true	false	non-CpG transition	non-CpG	5000	14	25	994
intron_variant	ACT	C	T	0	90	true	false	non-CpG transition	non-CpG	5040	14	25	994
intron_variant	ACT	C	T	0	90	true	false	non-CpG transition	non-CpG	8128	20	33	994
intron_variant	ACT	C	T	0	90	true	false	non-CpG transition	non-CpG	9197	20	33	994
intron_variant	ACT	C	T	0	90	true	false	non-CpG transition	non-CpG	10000	22	36	994
intron_variant	ACT	C	T	0	90	true	false	non-CpG transition	non-CpG	10824	21	36	994
intron_variant	ACT	C	T	0	90	true	false	non-CpG transition	non-CpG	15000	24	45	994
intron_variant	ACT	C	T	0	90	true	false	non-CpG transition	non-CpG	15308	22	45	994
intron_variant	ACT	C	T	0	90	true	false	non-CpG transition	non-CpG	17296	22	47	994
intron_variant	ACT	C	T	0	90	true	false	non-CpG transition	non-CpG	20000	24	50	994
intron_variant	ACT	C	T	0	90	true	false	non-CpG transition	non-CpG	25000	29	57	994
intron_variant	ACT	C	T	0	90	true	false	non-CpG transition	non-CpG	30000	33	64	994
intron_variant	ACT	C	T	0	90	true	false	non-CpG transition	non-CpG	35000	46	77	994
intron_variant	ACT	C	T	0	90	true	false	non-CpG transition	non-CpG	40000	52	86	994
intron_variant	ACT	C	T	0	90	true	false	non-CpG transition	non-CpG	45000	58	95	994
intron_variant	ACT	C	T	0	90	true	false	non-CpG transition	non-CpG	50000	66	105	994
intron_variant	ACT	C	T	0	90	true	false	non-CpG transition	non-CpG	55000	65	110	994
intron_variant	ACT	C	T	0	90	true	false	non-CpG transition	non-CpG	56885	66	113	994
intron_variant	ACT	C	T	0	90	true	false	non-CpG transition	non-CpG	60000	65	116	994
intron_variant	ACT	C	T	0	90	true	false	non-CpG transition	non-CpG	65000	72	124	994
intron_variant	ACT	C	T	0	90	true	false	non-CpG transition	non-CpG	70000	79	132	994
intron_variant	ACT	C	T	0	90	true	false	non-CpG transition	non-CpG	75000	78	134	994
intron_variant	ACT	C	T	0	90	true	false	non-CpG transition	non-CpG	80000	79	140	994
intron_variant	ACT	C	T	0	90	true	false	non-CpG transition	non-CpG	85000	82	144	994
intron_variant	ACT	C	T	0	90	true	false	non-CpG transition	non-CpG	90000	84	148	994
intron_variant	ACT	C	T	0	90	true	false	non-CpG transition	non-CpG	95000	85	155	994
intron_variant	ACT	C	T	0	90	true	false	non-CpG transition	non-CpG	100000	88	159	994
intron_variant	ACT	C	T	0	90	true	false	non-CpG transition	non-CpG	110000	86	162	994
intron_variant	ACT	C	T	0	90	true	false	non-CpG transition	non-CpG	120000	87	170	994
intron_variant	ACT	C	T	0	90	true	false	non-CpG transition	non-CpG	125748	88	177	994
intron_variant	ACT	C	T	0	91	true	false	non-CpG transition	non-CpG	10	0	0	1038
intron_variant	ACT	C	T	0	91	true	false	non-CpG transition	non-CpG	20	0	0	1038
intron_variant	ACT	C	T	0	91	true	false	non-CpG transition	non-CpG	50	1	1	1038
intron_variant	ACT	C	T	0	91	true	false	non-CpG transition	non-CpG	100	1	1	1038
intron_variant	ACT	C	T	0	91	true	false	non-CpG transition	non-CpG	200	2	3	1038
intron_variant	ACT	C	T	0	91	true	false	non-CpG transition	non-CpG	500	1	5	1038
intron_variant	ACT	C	T	0	91	true	false	non-CpG transition	non-CpG	1000	7	11	1038
intron_variant	ACT	C	T	0	91	true	false	non-CpG transition	non-CpG	2000	10	15	1038
intron_variant	ACT	C	T	0	91	true	false	non-CpG transition	non-CpG	3070	12	19	1038
intron_variant	ACT	C	T	0	91	true	false	non-CpG transition	non-CpG	5000	16	25	1038
intron_variant	ACT	C	T	0	91	true	false	non-CpG transition	non-CpG	5040	16	25	1038
intron_variant	ACT	C	T	0	91	true	false	non-CpG transition	non-CpG	8128	23	34	1038
intron_variant	ACT	C	T	0	91	true	false	non-CpG transition	non-CpG	9197	23	35	1038
intron_variant	ACT	C	T	0	91	true	false	non-CpG transition	non-CpG	10000	30	42	1038
intron_variant	ACT	C	T	0	91	true	false	non-CpG transition	non-CpG	10824	32	45	1038
intron_variant	ACT	C	T	0	91	true	false	non-CpG transition	non-CpG	15000	39	55	1038
intron_variant	ACT	C	T	0	91	true	false	non-CpG transition	non-CpG	15308	40	56	1038
intron_variant	ACT	C	T	0	91	true	false	non-CpG transition	non-CpG	17296	41	61	1038
intron_variant	ACT	C	T	0	91	true	false	non-CpG transition	non-CpG	20000	45	70	1038
intron_variant	ACT	C	T	0	91	true	false	non-CpG transition	non-CpG	25000	51	79	1038
intron_variant	ACT	C	T	0	91	true	false	non-CpG transition	non-CpG	30000	62	93	1038
intron_variant	ACT	C	T	0	91	true	false	non-CpG transition	non-CpG	35000	64	101	1038
intron_variant	ACT	C	T	0	91	true	false	non-CpG transition	non-CpG	40000	73	111	1038
intron_variant	ACT	C	T	0	91	true	false	non-CpG transition	non-CpG	45000	74	117	1038
intron_variant	ACT	C	T	0	91	true	false	non-CpG transition	non-CpG	50000	82	131	1038
intron_variant	ACT	C	T	0	91	true	false	non-CpG transition	non-CpG	55000	81	135	1038
intron_variant	ACT	C	T	0	91	true	false	non-CpG transition	non-CpG	56885	83	137	1038
intron_variant	ACT	C	T	0	91	true	false	non-CpG transition	non-CpG	60000	85	140	1038
intron_variant	ACT	C	T	0	91	true	false	non-CpG transition	non-CpG	65000	84	143	1038
intron_variant	ACT	C	T	0	91	true	false	non-CpG transition	non-CpG	70000	85	148	1038
intron_variant	ACT	C	T	0	91	true	false	non-CpG transition	non-CpG	75000	92	159	1038
intron_variant	ACT	C	T	0	91	true	false	non-CpG transition	non-CpG	80000	90	162	1038
intron_variant	ACT	C	T	0	91	true	false	non-CpG transition	non-CpG	85000	94	169	1038
intron_variant	ACT	C	T	0	91	true	false	non-CpG transition	non-CpG	90000	97	175	1038
intron_variant	ACT	C	T	0	91	true	false	non-CpG transition	non-CpG	95000	101	180	1038
intron_variant	ACT	C	T	0	91	true	false	non-CpG transition	non-CpG	100000	103	186	1038
intron_variant	ACT	C	T	0	91	true	false	non-CpG transition	non-CpG	110000	117	203	1038
intron_variant	ACT	C	T	0	91	true	false	non-CpG transition	non-CpG	120000	121	210	1038
intron_variant	ACT	C	T	0	91	true	false	non-CpG transition	non-CpG	125748	125	218	1038
intron_variant	ACT	C	T	0	92	true	false	non-CpG transition	non-CpG	10	1	3	1050
intron_variant	ACT	C	T	0	92	true	false	non-CpG transition	non-CpG	20	1	3	1050
intron_variant	ACT	C	T	0	92	true	false	non-CpG transition	non-CpG	50	0	3	1050
intron_variant	ACT	C	T	0	92	true	false	non-CpG transition	non-CpG	100	2	5	1050
intron_variant	ACT	C	T	0	92	true	false	non-CpG transition	non-CpG	200	3	6	1050
intron_variant	ACT	C	T	0	92	true	false	non-CpG transition	non-CpG	500	5	8	1050
intron_variant	ACT	C	T	0	92	true	false	non-CpG transition	non-CpG	1000	8	11	1050
intron_variant	ACT	C	T	0	92	true	false	non-CpG transition	non-CpG	2000	9	13	1050
intron_variant	ACT	C	T	0	92	true	false	non-CpG transition	non-CpG	3070	12	17	1050
intron_variant	ACT	C	T	0	92	true	false	non-CpG transition	non-CpG	5000	23	30	1050
intron_variant	ACT	C	T	0	92	true	false	non-CpG transition	non-CpG	5040	23	30	1050
intron_variant	ACT	C	T	0	92	true	false	non-CpG transition	non-CpG	8128	30	39	1050
intron_variant	ACT	C	T	0	92	true	false	non-CpG transition	non-CpG	9197	29	40	1050
intron_variant	ACT	C	T	0	92	true	false	non-CpG transition	non-CpG	10000	32	43	1050
intron_variant	ACT	C	T	0	92	true	false	non-CpG transition	non-CpG	10824	34	45	1050
intron_variant	ACT	C	T	0	92	true	false	non-CpG transition	non-CpG	15000	37	53	1050
intron_variant	ACT	C	T	0	92	true	false	non-CpG transition	non-CpG	15308	37	53	1050
intron_variant	ACT	C	T	0	92	true	false	non-CpG transition	non-CpG	17296	42	59	1050
intron_variant	ACT	C	T	0	92	true	false	non-CpG transition	non-CpG	20000	40	62	1050
intron_variant	ACT	C	T	0	92	true	false	non-CpG transition	non-CpG	25000	42	68	1050
intron_variant	ACT	C	T	0	92	true	false	non-CpG transition	non-CpG	30000	45	73	1050
intron_variant	ACT	C	T	0	92	true	false	non-CpG transition	non-CpG	35000	52	84	1050
intron_variant	ACT	C	T	0	92	true	false	non-CpG transition	non-CpG	40000	58	92	1050
intron_variant	ACT	C	T	0	92	true	false	non-CpG transition	non-CpG	45000	63	98	1050
intron_variant	ACT	C	T	0	92	true	false	non-CpG transition	non-CpG	50000	62	102	1050
intron_variant	ACT	C	T	0	92	true	false	non-CpG transition	non-CpG	55000	66	108	1050
intron_variant	ACT	C	T	0	92	true	false	non-CpG transition	non-CpG	56885	65	110	1050
intron_variant	ACT	C	T	0	92	true	false	non-CpG transition	non-CpG	60000	71	118	1050
intron_variant	ACT	C	T	0	92	true	false	non-CpG transition	non-CpG	65000	71	123	1050
intron_variant	ACT	C	T	0	92	true	false	non-CpG transition	non-CpG	70000	70	130	1050
intron_variant	ACT	C	T	0	92	true	false	non-CpG transition	non-CpG	75000	75	137	1050
intron_variant	ACT	C	T	0	92	true	false	non-CpG transition	non-CpG	80000	81	146	1050
intron_variant	ACT	C	T	0	92	true	false	non-CpG transition	non-CpG	85000	83	151	1050
intron_variant	ACT	C	T	0	92	true	false	non-CpG transition	non-CpG	90000	90	159	1050
intron_variant	ACT	C	T	0	92	true	false	non-CpG transition	non-CpG	95000	97	167	1050
intron_variant	ACT	C	T	0	92	true	false	non-CpG transition	non-CpG	100000	94	170	1050
intron_variant	ACT	C	T	0	92	true	false	non-CpG transition	non-CpG	110000	99	177	1050
intron_variant	ACT	C	T	0	92	true	false	non-CpG transition	non-CpG	120000	112	193	1050
intron_variant	ACT	C	T	0	92	true	false	non-CpG transition	non-CpG	125748	108	196	1050
intron_variant	ACT	C	T	0	93	true	false	non-CpG transition	non-CpG	10	0	0	986
intron_variant	ACT	C	T	0	93	true	false	non-CpG transition	non-CpG	20	0	0	986
intron_variant	ACT	C	T	0	93	true	false	non-CpG transition	non-CpG	50	2	3	986
intron_variant	ACT	C	T	0	93	true	false	non-CpG transition	non-CpG	100	2	4	986
intron_variant	ACT	C	T	0	93	true	false	non-CpG transition	non-CpG	200	2	6	986
intron_variant	ACT	C	T	0	93	true	false	non-CpG transition	non-CpG	500	5	9	986
intron_variant	ACT	C	T	0	93	true	false	non-CpG transition	non-CpG	1000	9	14	986
intron_variant	ACT	C	T	0	93	true	false	non-CpG transition	non-CpG	2000	11	20	986
intron_variant	ACT	C	T	0	93	true	false	non-CpG transition	non-CpG	3070	11	22	986
intron_variant	ACT	C	T	0	93	true	false	non-CpG transition	non-CpG	5000	14	30	986
intron_variant	ACT	C	T	0	93	true	false	non-CpG transition	non-CpG	5040	14	30	986
intron_variant	ACT	C	T	0	93	true	false	non-CpG transition	non-CpG	8128	20	40	986
intron_variant	ACT	C	T	0	93	true	false	non-CpG transition	non-CpG	9197	21	41	986
intron_variant	ACT	C	T	0	93	true	false	non-CpG transition	non-CpG	10000	22	43	986
intron_variant	ACT	C	T	0	93	true	false	non-CpG transition	non-CpG	10824	24	45	986
intron_variant	ACT	C	T	0	93	true	false	non-CpG transition	non-CpG	15000	28	54	986
intron_variant	ACT	C	T	0	93	true	false	non-CpG transition	non-CpG	15308	29	55	986
intron_variant	ACT	C	T	0	93	true	false	non-CpG transition	non-CpG	17296	32	58	986
intron_variant	ACT	C	T	0	93	true	false	non-CpG transition	non-CpG	20000	35	63	986
intron_variant	ACT	C	T	0	93	true	false	non-CpG transition	non-CpG	25000	36	69	986
intron_variant	ACT	C	T	0	93	true	false	non-CpG transition	non-CpG	30000	44	77	986
intron_variant	ACT	C	T	0	93	true	false	non-CpG transition	non-CpG	35000	46	81	986
intron_variant	ACT	C	T	0	93	true	false	non-CpG transition	non-CpG	40000	52	88	986
intron_variant	ACT	C	T	0	93	true	false	non-CpG transition	non-CpG	45000	56	97	986
intron_variant	ACT	C	T	0	93	true	false	non-CpG transition	non-CpG	50000	59	108	986
intron_variant	ACT	C	T	0	93	true	false	non-CpG transition	non-CpG	55000	58	112	986
intron_variant	ACT	C	T	0	93	true	false	non-CpG transition	non-CpG	56885	58	113	986
intron_variant	ACT	C	T	0	93	true	false	non-CpG transition	non-CpG	60000	64	119	986
intron_variant	ACT	C	T	0	93	true	false	non-CpG transition	non-CpG	65000	69	124	986
intron_variant	ACT	C	T	0	93	true	false	non-CpG transition	non-CpG	70000	74	130	986
intron_variant	ACT	C	T	0	93	true	false	non-CpG transition	non-CpG	75000	76	135	986
intron_variant	ACT	C	T	0	93	true	false	non-CpG transition	non-CpG	80000	77	138	986
intron_variant	ACT	C	T	0	93	true	false	non-CpG transition	non-CpG	85000	77	140	986
intron_variant	ACT	C	T	0	93	true	false	non-CpG transition	non-CpG	90000	76	145	986
intron_variant	ACT	C	T	0	93	true	false	non-CpG transition	non-CpG	95000	78	149	986
intron_variant	ACT	C	T	0	93	true	false	non-CpG transition	non-CpG	100000	79	155	986
intron_variant	ACT	C	T	0	93	true	false	non-CpG transition	non-CpG	110000	84	165	986
intron_variant	ACT	C	T	0	93	true	false	non-CpG transition	non-CpG	120000	88	173	986
intron_variant	ACT	C	T	0	93	true	false	non-CpG transition	non-CpG	125748	96	182	986
intron_variant	ACT	C	T	0	94	true	false	non-CpG transition	non-CpG	10	0	1	975
intron_variant	ACT	C	T	0	94	true	false	non-CpG transition	non-CpG	20	0	2	975
intron_variant	ACT	C	T	0	94	true	false	non-CpG transition	non-CpG	50	0	2	975
intron_variant	ACT	C	T	0	94	true	false	non-CpG transition	non-CpG	100	0	2	975
intron_variant	ACT	C	T	0	94	true	false	non-CpG transition	non-CpG	200	1	3	975
intron_variant	ACT	C	T	0	94	true	false	non-CpG transition	non-CpG	500	2	5	975
intron_variant	ACT	C	T	0	94	true	false	non-CpG transition	non-CpG	1000	4	7	975
intron_variant	ACT	C	T	0	94	true	false	non-CpG transition	non-CpG	2000	5	8	975
intron_variant	ACT	C	T	0	94	true	false	non-CpG transition	non-CpG	3070	9	14	975
intron_variant	ACT	C	T	0	94	true	false	non-CpG transition	non-CpG	5000	16	22	975
intron_variant	ACT	C	T	0	94	true	false	non-CpG transition	non-CpG	5040	17	23	975
intron_variant	ACT	C	T	0	94	true	false	non-CpG transition	non-CpG	8128	21	30	975
intron_variant	ACT	C	T	0	94	true	false	non-CpG transition	non-CpG	9197	23	32	975
intron_variant	ACT	C	T	0	94	true	false	non-CpG transition	non-CpG	10000	26	35	975
intron_variant	ACT	C	T	0	94	true	false	non-CpG transition	non-CpG	10824	26	36	975
intron_variant	ACT	C	T	0	94	true	false	non-CpG transition	non-CpG	15000	29	44	975
intron_variant	ACT	C	T	0	94	true	false	non-CpG transition	non-CpG	15308	28	44	975
intron_variant	ACT	C	T	0	94	true	false	non-CpG transition	non-CpG	17296	33	49	975
intron_variant	ACT	C	T	0	94	true	false	non-CpG transition	non-CpG	20000	38	57	975
intron_variant	ACT	C	T	0	94	true	false	non-CpG transition	non-CpG	25000	44	66	975
intron_variant	ACT	C	T	0	94	true	false	non-CpG transition	non-CpG	30000	49	74	975
intron_variant	ACT	C	T	0	94	true	false	non-CpG transition	non-CpG	35000	55	84	975
intron_variant	ACT	C	T	0	94	true	false	non-CpG transition	non-CpG	40000	54	88	975
intron_variant	ACT	C	T	0	94	true	false	non-CpG transition	non-CpG	45000	60	96	975
intron_variant	ACT	C	T	0	94	true	false	non-CpG transition	non-CpG	50000	61	99	975
intron_variant	ACT	C	T	0	94	true	false	non-CpG transition	non-CpG	55000	61	104	975
intron_variant	ACT	C	T	0	94	true	false	non-CpG transition	non-CpG	56885	65	108	975
intron_variant	ACT	C	T	0	94	true	false	non-CpG transition	non-CpG	60000	64	108	975
intron_variant	ACT	C	T	0	94	true	false	non-CpG transition	non-CpG	65000	66	115	975
intron_variant	ACT	C	T	0	94	true	false	non-CpG transition	non-CpG	70000	67	120	975
intron_variant	ACT	C	T	0	94	true	false	non-CpG transition	non-CpG	75000	71	124	975
intron_variant	ACT	C	T	0	94	true	false	non-CpG transition	non-CpG	80000	77	131	975
intron_variant	ACT	C	T	0	94	true	false	non-CpG transition	non-CpG	85000	73	133	975
intron_variant	ACT	C	T	0	94	true	false	non-CpG transition	non-CpG	90000	76	138	975
intron_variant	ACT	C	T	0	94	true	false	non-CpG transition	non-CpG	95000	75	140	975
intron_variant	ACT	C	T	0	94	true	false	non-CpG transition	non-CpG	100000	83	150	975
intron_variant	ACT	C	T	0	94	true	false	non-CpG transition	non-CpG	110000	95	165	975
intron_variant	ACT	C	T	0	94	true	false	non-CpG transition	non-CpG	120000	99	174	975
intron_variant	ACT	C	T	0	94	true	false	non-CpG transition	non-CpG	125748	98	176	975
intron_variant	ACT	C	T	0	95	true	false	non-CpG transition	non-CpG	10	0	0	886
intron_variant	ACT	C	T	0	95	true	false	non-CpG transition	non-CpG	20	0	0	886
intron_variant	ACT	C	T	0	95	true	false	non-CpG transition	non-CpG	50	1	1	886
intron_variant	ACT	C	T	0	95	true	false	non-CpG transition	non-CpG	100	1	1	886
intron_variant	ACT	C	T	0	95	true	false	non-CpG transition	non-CpG	200	2	3	886
intron_variant	ACT	C	T	0	95	true	false	non-CpG transition	non-CpG	500	4	8	886
intron_variant	ACT	C	T	0	95	true	false	non-CpG transition	non-CpG	1000	8	12	886
intron_variant	ACT	C	T	0	95	true	false	non-CpG transition	non-CpG	2000	13	18	886
intron_variant	ACT	C	T	0	95	true	false	non-CpG transition	non-CpG	3070	9	19	886
intron_variant	ACT	C	T	0	95	true	false	non-CpG transition	non-CpG	5000	16	29	886
intron_variant	ACT	C	T	0	95	true	false	non-CpG transition	non-CpG	5040	16	29	886
intron_variant	ACT	C	T	0	95	true	false	non-CpG transition	non-CpG	8128	16	34	886
intron_variant	ACT	C	T	0	95	true	false	non-CpG transition	non-CpG	9197	17	35	886
intron_variant	ACT	C	T	0	95	true	false	non-CpG transition	non-CpG	10000	18	36	886
intron_variant	ACT	C	T	0	95	true	false	non-CpG transition	non-CpG	10824	17	36	886
intron_variant	ACT	C	T	0	95	true	false	non-CpG transition	non-CpG	15000	23	44	886
intron_variant	ACT	C	T	0	95	true	false	non-CpG transition	non-CpG	15308	24	45	886
intron_variant	ACT	C	T	0	95	true	false	non-CpG transition	non-CpG	17296	24	45	886
intron_variant	ACT	C	T	0	95	true	false	non-CpG transition	non-CpG	20000	30	54	886
intron_variant	ACT	C	T	0	95	true	false	non-CpG transition	non-CpG	25000	42	66	886
intron_variant	ACT	C	T	0	95	true	false	non-CpG transition	non-CpG	30000	44	71	886
intron_variant	ACT	C	T	0	95	true	false	non-CpG transition	non-CpG	35000	52	80	886
intron_variant	ACT	C	T	0	95	true	false	non-CpG transition	non-CpG	40000	53	83	886
intron_variant	ACT	C	T	0	95	true	false	non-CpG transition	non-CpG	45000	61	94	886
intron_variant	ACT	C	T	0	95	true	false	non-CpG transition	non-CpG	50000	66	101	886
intron_variant	ACT	C	T	0	95	true	false	non-CpG transition	non-CpG	55000	67	107	886
intron_variant	ACT	C	T	0	95	true	false	non-CpG transition	non-CpG	56885	68	110	886
intron_variant	ACT	C	T	0	95	true	false	non-CpG transition	non-CpG	60000	67	111	886
intron_variant	ACT	C	T	0	95	true	false	non-CpG transition	non-CpG	65000	75	121	886
intron_variant	ACT	C	T	0	95	true	false	non-CpG transition	non-CpG	70000	78	126	886
intron_variant	ACT	C	T	0	95	true	false	non-CpG transition	non-CpG	75000	80	129	886
intron_variant	ACT	C	T	0	95	true	false	non-CpG transition	non-CpG	80000	87	137	886
intron_variant	ACT	C	T	0	95	true	false	non-CpG transition	non-CpG	85000	92	143	886
intron_variant	ACT	C	T	0	95	true	false	non-CpG transition	non-CpG	90000	94	148	886
intron_variant	ACT	C	T	0	95	true	false	non-CpG transition	non-CpG	95000	99	156	886
intron_variant	ACT	C	T	0	95	true	false	non-CpG transition	non-CpG	100000	99	158	886
intron_variant	ACT	C	T	0	95	true	false	non-CpG transition	non-CpG	110000	98	166	886
intron_variant	ACT	C	T	0	95	true	false	non-CpG transition	non-CpG	120000	100	174	886
intron_variant	ACT	C	T	0	95	true	false	non-CpG transition	non-CpG	125748	102	177	886
intron_variant	ACT	C	T	0	96	true	false	non-CpG transition	non-CpG	10	1	1	814
intron_variant	ACT	C	T	0	96	true	false	non-CpG transition	non-CpG	20	0	1	814
intron_variant	ACT	C	T	0	96	true	false	non-CpG transition	non-CpG	50	2	3	814
intron_variant	ACT	C	T	0	96	true	false	non-CpG transition	non-CpG	100	4	5	814
intron_variant	ACT	C	T	0	96	true	false	non-CpG transition	non-CpG	200	4	6	814
intron_variant	ACT	C	T	0	96	true	false	non-CpG transition	non-CpG	500	8	11	814
intron_variant	ACT	C	T	0	96	true	false	non-CpG transition	non-CpG	1000	10	16	814
intron_variant	ACT	C	T	0	96	true	false	non-CpG transition	non-CpG	2000	10	19	814
intron_variant	ACT	C	T	0	96	true	false	non-CpG transition	non-CpG	3070	11	23	814
intron_variant	ACT	C	T	0	96	true	false	non-CpG transition	non-CpG	5000	15	27	814
intron_variant	ACT	C	T	0	96	true	false	non-CpG transition	non-CpG	5040	16	28	814
intron_variant	ACT	C	T	0	96	true	false	non-CpG transition	non-CpG	8128	21	35	814
intron_variant	ACT	C	T	0	96	true	false	non-CpG transition	non-CpG	9197	24	38	814
intron_variant	ACT	C	T	0	96	true	false	non-CpG transition	non-CpG	10000	26	40	814
intron_variant	ACT	C	T	0	96	true	false	non-CpG transition	non-CpG	10824	27	42	814
intron_variant	ACT	C	T	0	96	true	false	non-CpG transition	non-CpG	15000	32	51	814
intron_variant	ACT	C	T	0	96	true	false	non-CpG transition	non-CpG	15308	32	51	814
intron_variant	ACT	C	T	0	96	true	false	non-CpG transition	non-CpG	17296	38	58	814
intron_variant	ACT	C	T	0	96	true	false	non-CpG transition	non-CpG	20000	42	62	814
intron_variant	ACT	C	T	0	96	true	false	non-CpG transition	non-CpG	25000	44	66	814
intron_variant	ACT	C	T	0	96	true	false	non-CpG transition	non-CpG	30000	48	71	814
intron_variant	ACT	C	T	0	96	true	false	non-CpG transition	non-CpG	35000	54	80	814
intron_variant	ACT	C	T	0	96	true	false	non-CpG transition	non-CpG	40000	62	91	814
intron_variant	ACT	C	T	0	96	true	false	non-CpG transition	non-CpG	45000	63	96	814
intron_variant	ACT	C	T	0	96	true	false	non-CpG transition	non-CpG	50000	64	103	814
intron_variant	ACT	C	T	0	96	true	false	non-CpG transition	non-CpG	55000	63	105	814
intron_variant	ACT	C	T	0	96	true	false	non-CpG transition	non-CpG	56885	65	109	814
intron_variant	ACT	C	T	0	96	true	false	non-CpG transition	non-CpG	60000	66	113	814
intron_variant	ACT	C	T	0	96	true	false	non-CpG transition	non-CpG	65000	67	116	814
intron_variant	ACT	C	T	0	96	true	false	non-CpG transition	non-CpG	70000	69	119	814
intron_variant	ACT	C	T	0	96	true	false	non-CpG transition	non-CpG	75000	67	122	814
intron_variant	ACT	C	T	0	96	true	false	non-CpG transition	non-CpG	80000	70	127	814
intron_variant	ACT	C	T	0	96	true	false	non-CpG transition	non-CpG	85000	69	129	814
intron_variant	ACT	C	T	0	96	true	false	non-CpG transition	non-CpG	90000	71	131	814
intron_variant	ACT	C	T	0	96	true	false	non-CpG transition	non-CpG	95000	72	134	814
intron_variant	ACT	C	T	0	96	true	false	non-CpG transition	non-CpG	100000	74	137	814
intron_variant	ACT	C	T	0	96	true	false	non-CpG transition	non-CpG	110000	72	141	814
intron_variant	ACT	C	T	0	96	true	false	non-CpG transition	non-CpG	120000	78	149	814
intron_variant	ACT	C	T	0	96	true	false	non-CpG transition	non-CpG	125748	80	153	814
intron_variant	ACT	C	T	0	97	true	false	non-CpG transition	non-CpG	10	0	0	784
intron_variant	ACT	C	T	0	97	true	false	non-CpG transition	non-CpG	20	1	1	784
intron_variant	ACT	C	T	0	97	true	false	non-CpG transition	non-CpG	50	1	2	784
intron_variant	ACT	C	T	0	97	true	false	non-CpG transition	non-CpG	100	1	4	784
intron_variant	ACT	C	T	0	97	true	false	non-CpG transition	non-CpG	200	2	5	784
intron_variant	ACT	C	T	0	97	true	false	non-CpG transition	non-CpG	500	2	6	784
intron_variant	ACT	C	T	0	97	true	false	non-CpG transition	non-CpG	1000	4	9	784
intron_variant	ACT	C	T	0	97	true	false	non-CpG transition	non-CpG	2000	6	11	784
intron_variant	ACT	C	T	0	97	true	false	non-CpG transition	non-CpG	3070	10	17	784
intron_variant	ACT	C	T	0	97	true	false	non-CpG transition	non-CpG	5000	11	19	784
intron_variant	ACT	C	T	0	97	true	false	non-CpG transition	non-CpG	5040	11	19	784
intron_variant	ACT	C	T	0	97	true	false	non-CpG transition	non-CpG	8128	18	27	784
intron_variant	ACT	C	T	0	97	true	false	non-CpG transition	non-CpG	9197	15	27	784
intron_variant	ACT	C	T	0	97	true	false	non-CpG transition	non-CpG	10000	18	30	784
intron_variant	ACT	C	T	0	97	true	false	non-CpG transition	non-CpG	10824	17	30	784
intron_variant	ACT	C	T	0	97	true	false	non-CpG transition	non-CpG	15000	25	40	784
intron_variant	ACT	C	T	0	97	true	false	non-CpG transition	non-CpG	15308	25	40	784
intron_variant	ACT	C	T	0	97	true	false	non-CpG transition	non-CpG	17296	28	45	784
intron_variant	ACT	C	T	0	97	true	false	non-CpG transition	non-CpG	20000	34	53	784
intron_variant	ACT	C	T	0	97	true	false	non-CpG transition	non-CpG	25000	41	61	784
intron_variant	ACT	C	T	0	97	true	false	non-CpG transition	non-CpG	30000	39	63	784
intron_variant	ACT	C	T	0	97	true	false	non-CpG transition	non-CpG	35000	39	67	784
intron_variant	ACT	C	T	0	97	true	false	non-CpG transition	non-CpG	40000	44	76	784
intron_variant	ACT	C	T	0	97	true	false	non-CpG transition	non-CpG	45000	45	78	784
intron_variant	ACT	C	T	0	97	true	false	non-CpG transition	non-CpG	50000	48	83	784
intron_variant	ACT	C	T	0	97	true	false	non-CpG transition	non-CpG	55000	52	91	784
intron_variant	ACT	C	T	0	97	true	false	non-CpG transition	non-CpG	56885	52	92	784
intron_variant	ACT	C	T	0	97	true	false	non-CpG transition	non-CpG	60000	51	93	784
intron_variant	ACT	C	T	0	97	true	false	non-CpG transition	non-CpG	65000	53	97	784
intron_variant	ACT	C	T	0	97	true	false	non-CpG transition	non-CpG	70000	55	103	784
intron_variant	ACT	C	T	0	97	true	false	non-CpG transition	non-CpG	75000	58	107	784
intron_variant	ACT	C	T	0	97	true	false	non-CpG transition	non-CpG	80000	60	109	784
intron_variant	ACT	C	T	0	97	true	false	non-CpG transition	non-CpG	85000	62	114	784
intron_variant	ACT	C	T	0	97	true	false	non-CpG transition	non-CpG	90000	62	116	784
intron_variant	ACT	C	T	0	97	true	false	non-CpG transition	non-CpG	95000	67	122	784
intron_variant	ACT	C	T	0	97	true	false	non-CpG transition	non-CpG	100000	72	128	784
intron_variant	ACT	C	T	0	97	true	false	non-CpG transition	non-CpG	110000	78	136	784
intron_variant	ACT	C	T	0	97	true	false	non-CpG transition	non-CpG	120000	81	143	784
intron_variant	ACT	C	T	0	97	true	false	non-CpG transition	non-CpG	125748	83	146	784
intron_variant	ACT	C	T	0	98	true	false	non-CpG transition	non-CpG	10	0	1	807
intron_variant	ACT	C	T	0	98	true	false	non-CpG transition	non-CpG	20	1	2	807
intron_variant	ACT	C	T	0	98	true	false	non-CpG transition	non-CpG	50	2	3	807
intron_variant	ACT	C	T	0	98	true	false	non-CpG transition	non-CpG	100	3	4	807
intron_variant	ACT	C	T	0	98	true	false	non-CpG transition	non-CpG	200	7	8	807
intron_variant	ACT	C	T	0	98	true	false	non-CpG transition	non-CpG	500	8	11	807
intron_variant	ACT	C	T	0	98	true	false	non-CpG transition	non-CpG	1000	8	12	807
intron_variant	ACT	C	T	0	98	true	false	non-CpG transition	non-CpG	2000	10	16	807
intron_variant	ACT	C	T	0	98	true	false	non-CpG transition	non-CpG	3070	15	23	807
intron_variant	ACT	C	T	0	98	true	false	non-CpG transition	non-CpG	5000	15	25	807
intron_variant	ACT	C	T	0	98	true	false	non-CpG transition	non-CpG	5040	15	25	807
intron_variant	ACT	C	T	0	98	true	false	non-CpG transition	non-CpG	8128	24	38	807
intron_variant	ACT	C	T	0	98	true	false	non-CpG transition	non-CpG	9197	29	44	807
intron_variant	ACT	C	T	0	98	true	false	non-CpG transition	non-CpG	10000	30	47	807
intron_variant	ACT	C	T	0	98	true	false	non-CpG transition	non-CpG	10824	29	48	807
intron_variant	ACT	C	T	0	98	true	false	non-CpG transition	non-CpG	15000	36	58	807
intron_variant	ACT	C	T	0	98	true	false	non-CpG transition	non-CpG	15308	35	58	807
intron_variant	ACT	C	T	0	98	true	false	non-CpG transition	non-CpG	17296	36	60	807
intron_variant	ACT	C	T	0	98	true	false	non-CpG transition	non-CpG	20000	36	63	807
intron_variant	ACT	C	T	0	98	true	false	non-CpG transition	non-CpG	25000	43	73	807
intron_variant	ACT	C	T	0	98	true	false	non-CpG transition	non-CpG	30000	49	80	807
intron_variant	ACT	C	T	0	98	true	false	non-CpG transition	non-CpG	35000	54	88	807
intron_variant	ACT	C	T	0	98	true	false	non-CpG transition	non-CpG	40000	57	96	807
intron_variant	ACT	C	T	0	98	true	false	non-CpG transition	non-CpG	45000	58	100	807
intron_variant	ACT	C	T	0	98	true	false	non-CpG transition	non-CpG	50000	60	104	807
intron_variant	ACT	C	T	0	98	true	false	non-CpG transition	non-CpG	55000	61	107	807
intron_variant	ACT	C	T	0	98	true	false	non-CpG transition	non-CpG	56885	61	108	807
intron_variant	ACT	C	T	0	98	true	false	non-CpG transition	non-CpG	60000	62	110	807
intron_variant	ACT	C	T	0	98	true	false	non-CpG transition	non-CpG	65000	65	115	807
intron_variant	ACT	C	T	0	98	true	false	non-CpG transition	non-CpG	70000	65	118	807
intron_variant	ACT	C	T	0	98	true	false	non-CpG transition	non-CpG	75000	67	123	807
intron_variant	ACT	C	T	0	98	true	false	non-CpG transition	non-CpG	80000	65	124	807
intron_variant	ACT	C	T	0	98	true	false	non-CpG transition	non-CpG	85000	67	130	807
intron_variant	ACT	C	T	0	98	true	false	non-CpG transition	non-CpG	90000	68	133	807
intron_variant	ACT	C	T	0	98	true	false	non-CpG transition	non-CpG	95000	74	140	807
intron_variant	ACT	C	T	0	98	true	false	non-CpG transition	non-CpG	100000	79	145	807
intron_variant	ACT	C	T	0	98	true	false	non-CpG transition	non-CpG	110000	82	151	807
intron_variant	ACT	C	T	0	98	true	false	non-CpG transition	non-CpG	120000	83	157	807
intron_variant	ACT	C	T	0	98	true	false	non-CpG transition	non-CpG	125748	83	159	807
intron_variant	ACT	C	T	0	99	true	false	non-CpG transition	non-CpG	10	0	0	762
intron_variant	ACT	C	T	0	99	true	false	non-CpG transition	non-CpG	20	0	0	762
intron_variant	ACT	C	T	0	99	true	false	non-CpG transition	non-CpG	50	1	1	762
intron_variant	ACT	C	T	0	99	true	false	non-CpG transition	non-CpG	100	0	1	762
intron_variant	ACT	C	T	0	99	true	false	non-CpG transition	non-CpG	200	1	3	762
intron_variant	ACT	C	T	0	99	true	false	non-CpG transition	non-CpG	500	3	7	762
intron_variant	ACT	C	T	0	99	true	false	non-CpG transition	non-CpG	1000	4	9	762
intron_variant	ACT	C	T	0	99	true	false	non-CpG transition	non-CpG	2000	9	15	762
intron_variant	ACT	C	T	0	99	true	false	non-CpG transition	non-CpG	3070	14	21	762
intron_variant	ACT	C	T	0	99	true	false	non-CpG transition	non-CpG	5000	20	29	762
intron_variant	ACT	C	T	0	99	true	false	non-CpG transition	non-CpG	5040	20	29	762
intron_variant	ACT	C	T	0	99	true	false	non-CpG transition	non-CpG	8128	25	36	762
intron_variant	ACT	C	T	0	99	true	false	non-CpG transition	non-CpG	9197	25	39	762
intron_variant	ACT	C	T	0	99	true	false	non-CpG transition	non-CpG	10000	27	42	762
intron_variant	ACT	C	T	0	99	true	false	non-CpG transition	non-CpG	10824	28	43	762
intron_variant	ACT	C	T	0	99	true	false	non-CpG transition	non-CpG	15000	30	50	762
intron_variant	ACT	C	T	0	99	true	false	non-CpG transition	non-CpG	15308	29	51	762
intron_variant	ACT	C	T	0	99	true	false	non-CpG transition	non-CpG	17296	29	52	762
intron_variant	ACT	C	T	0	99	true	false	non-CpG transition	non-CpG	20000	29	53	762
intron_variant	ACT	C	T	0	99	true	false	non-CpG transition	non-CpG	25000	31	60	762
intron_variant	ACT	C	T	0	99	true	false	non-CpG transition	non-CpG	30000	32	63	762
intron_variant	ACT	C	T	0	99	true	false	non-CpG transition	non-CpG	35000	38	71	762
intron_variant	ACT	C	T	0	99	true	false	non-CpG transition	non-CpG	40000	40	75	762
intron_variant	ACT	C	T	0	99	true	false	non-CpG transition	non-CpG	45000	42	78	762
intron_variant	ACT	C	T	0	99	true	false	non-CpG transition	non-CpG	50000	45	82	762
intron_variant	ACT	C	T	0	99	true	false	non-CpG transition	non-CpG	55000	50	89	762
intron_variant	ACT	C	T	0	99	true	false	non-CpG transition	non-CpG	56885	53	92	762
intron_variant	ACT	C	T	0	99	true	false	non-CpG transition	non-CpG	60000	53	92	762
intron_variant	ACT	C	T	0	99	true	false	non-CpG transition	non-CpG	65000	52	93	762
intron_variant	ACT	C	T	0	99	true	false	non-CpG transition	non-CpG	70000	60	102	762
intron_variant	ACT	C	T	0	99	true	false	non-CpG transition	non-CpG	75000	60	105	762
intron_variant	ACT	C	T	0	99	true	false	non-CpG transition	non-CpG	80000	64	110	762
intron_variant	ACT	C	T	0	99	true	false	non-CpG transition	non-CpG	85000	65	112	762
intron_variant	ACT	C	T	0	99	true	false	non-CpG transition	non-CpG	90000	66	115	762
intron_variant	ACT	C	T	0	99	true	false	non-CpG transition	non-CpG	95000	65	118	762
intron_variant	ACT	C	T	0	99	true	false	non-CpG transition	non-CpG	100000	66	121	762
intron_variant	ACT	C	T	0	99	true	false	non-CpG transition	non-CpG	110000	71	128	762
intron_variant	ACT	C	T	0	99	true	false	non-CpG transition	non-CpG	120000	75	133	762
intron_variant	ACT	C	T	0	99	true	false	non-CpG transition	non-CpG	125748	83	142	762
intron_variant	ACT	C	T	0	100	true	false	non-CpG transition	non-CpG	10	6	26	18110
intron_variant	ACT	C	T	0	100	true	false	non-CpG transition	non-CpG	20	3	28	18110
intron_variant	ACT	C	T	0	100	true	false	non-CpG transition	non-CpG	50	19	47	18110
intron_variant	ACT	C	T	0	100	true	false	non-CpG transition	non-CpG	100	32	65	18110
intron_variant	ACT	C	T	0	100	true	false	non-CpG transition	non-CpG	200	39	81	18110
intron_variant	ACT	C	T	0	100	true	false	non-CpG transition	non-CpG	500	80	143	18110
intron_variant	ACT	C	T	0	100	true	false	non-CpG transition	non-CpG	1000	108	197	18110
intron_variant	ACT	C	T	0	100	true	false	non-CpG transition	non-CpG	2000	163	292	18110
intron_variant	ACT	C	T	0	100	true	false	non-CpG transition	non-CpG	3070	214	365	18110
intron_variant	ACT	C	T	0	100	true	false	non-CpG transition	non-CpG	5000	304	496	18110
intron_variant	ACT	C	T	0	100	true	false	non-CpG transition	non-CpG	5040	306	498	18110
intron_variant	ACT	C	T	0	100	true	false	non-CpG transition	non-CpG	8128	404	657	18110
intron_variant	ACT	C	T	0	100	true	false	non-CpG transition	non-CpG	9197	442	705	18110
intron_variant	ACT	C	T	0	100	true	false	non-CpG transition	non-CpG	10000	467	740	18110
intron_variant	ACT	C	T	0	100	true	false	non-CpG transition	non-CpG	10824	483	771	18110
intron_variant	ACT	C	T	0	100	true	false	non-CpG transition	non-CpG	15000	615	984	18110
intron_variant	ACT	C	T	0	100	true	false	non-CpG transition	non-CpG	15308	618	994	18110
intron_variant	ACT	C	T	0	100	true	false	non-CpG transition	non-CpG	17296	669	1071	18110
intron_variant	ACT	C	T	0	100	true	false	non-CpG transition	non-CpG	20000	713	1152	18110
intron_variant	ACT	C	T	0	100	true	false	non-CpG transition	non-CpG	25000	804	1313	18110
intron_variant	ACT	C	T	0	100	true	false	non-CpG transition	non-CpG	30000	923	1486	18110
intron_variant	ACT	C	T	0	100	true	false	non-CpG transition	non-CpG	35000	993	1616	18110
intron_variant	ACT	C	T	0	100	true	false	non-CpG transition	non-CpG	40000	1048	1732	18110
intron_variant	ACT	C	T	0	100	true	false	non-CpG transition	non-CpG	45000	1117	1859	18110
intron_variant	ACT	C	T	0	100	true	false	non-CpG transition	non-CpG	50000	1195	1992	18110
intron_variant	ACT	C	T	0	100	true	false	non-CpG transition	non-CpG	55000	1245	2105	18110
intron_variant	ACT	C	T	0	100	true	false	non-CpG transition	non-CpG	56885	1256	2143	18110
intron_variant	ACT	C	T	0	100	true	false	non-CpG transition	non-CpG	60000	1288	2199	18110
intron_variant	ACT	C	T	0	100	true	false	non-CpG transition	non-CpG	65000	1336	2302	18110
intron_variant	ACT	C	T	0	100	true	false	non-CpG transition	non-CpG	70000	1382	2396	18110
intron_variant	ACT	C	T	0	100	true	false	non-CpG transition	non-CpG	75000	1410	2484	18110
intron_variant	ACT	C	T	0	100	true	false	non-CpG transition	non-CpG	80000	1443	2571	18110
intron_variant	ACT	C	T	0	100	true	false	non-CpG transition	non-CpG	85000	1491	2662	18110
intron_variant	ACT	C	T	0	100	true	false	non-CpG transition	non-CpG	90000	1519	2738	18110
intron_variant	ACT	C	T	0	100	true	false	non-CpG transition	non-CpG	95000	1574	2837	18110
intron_variant	ACT	C	T	0	100	true	false	non-CpG transition	non-CpG	100000	1598	2909	18110
intron_variant	ACT	C	T	0	100	true	false	non-CpG transition	non-CpG	110000	1694	3097	18110
intron_variant	ACT	C	T	0	100	true	false	non-CpG transition	non-CpG	120000	1749	3229	18110
intron_variant	ACT	C	T	0	100	true	false	non-CpG transition	non-CpG	125748	1803	3328	18110
intron_variant	CAA	A	C	0	0	false	false	transversion	non-CpG	10	0	1	20711
intron_variant	CAA	A	C	0	0	false	false	transversion	non-CpG	20	0	1	20711
intron_variant	CAA	A	C	0	0	false	false	transversion	non-CpG	50	0	1	20711
intron_variant	CAA	A	C	0	0	false	false	transversion	non-CpG	100	0	1	20711
intron_variant	CAA	A	C	0	0	false	false	transversion	non-CpG	200	0	1	20711
intron_variant	CAA	A	C	0	0	false	false	transversion	non-CpG	500	0	1	20711
intron_variant	CAA	A	C	0	0	false	false	transversion	non-CpG	1000	0	1	20711
intron_variant	CAA	A	C	0	0	false	false	transversion	non-CpG	2000	0	1	20711
intron_variant	CAA	A	C	0	0	false	false	transversion	non-CpG	3070	0	1	20711
intron_variant	CAA	A	C	0	0	false	false	transversion	non-CpG	5000	0	1	20711
intron_variant	CAA	A	C	0	0	false	false	transversion	non-CpG	5040	0	1	20711
intron_variant	CAA	A	C	0	0	false	false	transversion	non-CpG	8128	0	1	20711
intron_variant	CAA	A	C	0	0	false	false	transversion	non-CpG	9197	0	1	20711
intron_variant	CAA	A	C	0	0	false	false	transversion	non-CpG	10000	0	1	20711
intron_variant	CAA	A	C	0	0	false	false	transversion	non-CpG	10824	0	1	20711
intron_variant	CAA	A	C	0	0	false	false	transversion	non-CpG	15000	0	1	20711
intron_variant	CAA	A	C	0	0	false	false	transversion	non-CpG	15308	0	1	20711
intron_variant	CAA	A	C	0	0	false	false	transversion	non-CpG	17296	0	1	20711
intron_variant	CAA	A	C	0	0	false	false	transversion	non-CpG	20000	0	1	20711
intron_variant	CAA	A	C	0	0	false	false	transversion	non-CpG	25000	0	1	20711
intron_variant	CAA	A	C	0	0	false	false	transversion	non-CpG	30000	0	1	20711
intron_variant	CAA	A	C	0	0	false	false	transversion	non-CpG	35000	0	1	20711
intron_variant	CAA	A	C	0	0	false	false	transversion	non-CpG	40000	0	1	20711
intron_variant	CAA	A	C	0	0	false	false	transversion	non-CpG	45000	0	1	20711
intron_variant	CAA	A	C	0	0	false	false	transversion	non-CpG	50000	0	1	20711
intron_variant	CAA	A	C	0	0	false	false	transversion	non-CpG	55000	0	1	20711
intron_variant	CAA	A	C	0	0	false	false	transversion	non-CpG	56885	0	1	20711
intron_variant	CAA	A	C	0	0	false	false	transversion	non-CpG	60000	0	1	20711
intron_variant	CAA	A	C	0	0	false	false	transversion	non-CpG	65000	0	1	20711
intron_variant	CAA	A	C	0	0	false	false	transversion	non-CpG	70000	0	1	20711
intron_variant	CAA	A	C	0	0	false	false	transversion	non-CpG	75000	0	1	20711
intron_variant	CAA	A	C	0	0	false	false	transversion	non-CpG	80000	0	1	20711
intron_variant	CAA	A	C	0	0	false	false	transversion	non-CpG	85000	0	1	20711
intron_variant	CAA	A	C	0	0	false	false	transversion	non-CpG	90000	0	1	20711
intron_variant	CAA	A	C	0	0	false	false	transversion	non-CpG	95000	0	1	20711
intron_variant	CAA	A	C	0	0	false	false	transversion	non-CpG	100000	0	1	20711
intron_variant	CAA	A	C	0	0	false	false	transversion	non-CpG	110000	0	1	20711
intron_variant	CAA	A	C	0	0	false	false	transversion	non-CpG	120000	0	1	20711
intron_variant	CAA	A	C	0	0	false	false	transversion	non-CpG	125748	0	1	20711
intron_variant	CAA	A	C	0	7	false	false	transversion	non-CpG	10	0	0	4247
intron_variant	CAA	A	C	0	7	false	false	transversion	non-CpG	20	0	0	4247
intron_variant	CAA	A	C	0	7	false	false	transversion	non-CpG	50	0	0	4247
intron_variant	CAA	A	C	0	7	false	false	transversion	non-CpG	100	0	0	4247
intron_variant	CAA	A	C	0	7	false	false	transversion	non-CpG	200	0	0	4247
intron_variant	CAA	A	C	0	7	false	false	transversion	non-CpG	500	0	0	4247
intron_variant	CAA	A	C	0	7	false	false	transversion	non-CpG	1000	0	0	4247
intron_variant	CAA	A	C	0	7	false	false	transversion	non-CpG	2000	0	0	4247
intron_variant	CAA	A	C	0	7	false	false	transversion	non-CpG	3070	0	0	4247
intron_variant	CAA	A	C	0	7	false	false	transversion	non-CpG	5000	0	0	4247
intron_variant	CAA	A	C	0	7	false	false	transversion	non-CpG	5040	0	0	4247
intron_variant	CAA	A	C	0	7	false	false	transversion	non-CpG	8128	0	0	4247
intron_variant	CAA	A	C	0	7	false	false	transversion	non-CpG	9197	0	0	4247
intron_variant	CAA	A	C	0	7	false	false	transversion	non-CpG	10000	0	0	4247
intron_variant	CAA	A	C	0	7	false	false	transversion	non-CpG	10824	0	0	4247
intron_variant	CAA	A	C	0	7	false	false	transversion	non-CpG	15000	0	0	4247
intron_variant	CAA	A	C	0	7	false	false	transversion	non-CpG	15308	0	0	4247
intron_variant	CAA	A	C	0	7	false	false	transversion	non-CpG	17296	0	0	4247
intron_variant	CAA	A	C	0	7	false	false	transversion	non-CpG	20000	0	0	4247
intron_variant	CAA	A	C	0	7	false	false	transversion	non-CpG	25000	0	0	4247
intron_variant	CAA	A	C	0	7	false	false	transversion	non-CpG	30000	0	0	4247
intron_variant	CAA	A	C	0	7	false	false	transversion	non-CpG	35000	0	0	4247
intron_variant	CAA	A	C	0	7	false	false	transversion	non-CpG	40000	0	0	4247
intron_variant	CAA	A	C	0	7	false	false	transversion	non-CpG	45000	0	0	4247
intron_variant	CAA	A	C	0	7	false	false	transversion	non-CpG	50000	0	0	4247
intron_variant	CAA	A	C	0	7	false	false	transversion	non-CpG	55000	0	0	4247
intron_variant	CAA	A	C	0	7	false	false	transversion	non-CpG	56885	0	0	4247
intron_variant	CAA	A	C	0	7	false	false	transversion	non-CpG	60000	0	0	4247
intron_variant	CAA	A	C	0	7	false	false	transversion	non-CpG	65000	0	0	4247
intron_variant	CAA	A	C	0	7	false	false	transversion	non-CpG	70000	0	0	4247
intron_variant	CAA	A	C	0	7	false	false	transversion	non-CpG	75000	1	1	4247
intron_variant	CAA	A	C	0	7	false	false	transversion	non-CpG	80000	1	1	4247
intron_variant	CAA	A	C	0	7	false	false	transversion	non-CpG	85000	1	1	4247
intron_variant	CAA	A	C	0	7	false	false	transversion	non-CpG	90000	1	1	4247
intron_variant	CAA	A	C	0	7	false	false	transversion	non-CpG	95000	1	1	4247
intron_variant	CAA	A	C	0	7	false	false	transversion	non-CpG	100000	1	1	4247
intron_variant	CAA	A	C	0	7	false	false	transversion	non-CpG	110000	1	1	4247
intron_variant	CAA	A	C	0	7	false	false	transversion	non-CpG	120000	1	1	4247
intron_variant	CAA	A	C	0	7	false	false	transversion	non-CpG	125748	1	1	4247
intron_variant	CAA	A	C	0	13	false	false	transversion	non-CpG	10	0	0	8115
intron_variant	CAA	A	C	0	13	false	false	transversion	non-CpG	20	0	0	8115
intron_variant	CAA	A	C	0	13	false	false	transversion	non-CpG	50	0	0	8115
intron_variant	CAA	A	C	0	13	false	false	transversion	non-CpG	100	0	0	8115
intron_variant	CAA	A	C	0	13	false	false	transversion	non-CpG	200	0	0	8115
intron_variant	CAA	A	C	0	13	false	false	transversion	non-CpG	500	1	1	8115
intron_variant	CAA	A	C	0	13	false	false	transversion	non-CpG	1000	1	1	8115
intron_variant	CAA	A	C	0	13	false	false	transversion	non-CpG	2000	1	1	8115
intron_variant	CAA	A	C	0	13	false	false	transversion	non-CpG	3070	1	1	8115
intron_variant	CAA	A	C	0	13	false	false	transversion	non-CpG	5000	1	1	8115
intron_variant	CAA	A	C	0	13	false	false	transversion	non-CpG	5040	1	1	8115
intron_variant	CAA	A	C	0	13	false	false	transversion	non-CpG	8128	1	1	8115
intron_variant	CAA	A	C	0	13	false	false	transversion	non-CpG	9197	1	1	8115
intron_variant	CAA	A	C	0	13	false	false	transversion	non-CpG	10000	1	1	8115
intron_variant	CAA	A	C	0	13	false	false	transversion	non-CpG	10824	1	1	8115
intron_variant	CAA	A	C	0	13	false	false	transversion	non-CpG	15000	0	1	8115
intron_variant	CAA	A	C	0	13	false	false	transversion	non-CpG	15308	0	1	8115
intron_variant	CAA	A	C	0	13	false	false	transversion	non-CpG	17296	0	1	8115
intron_variant	CAA	A	C	0	13	false	false	transversion	non-CpG	20000	0	1	8115
intron_variant	CAA	A	C	0	13	false	false	transversion	non-CpG	25000	0	1	8115
intron_variant	CAA	A	C	0	13	false	false	transversion	non-CpG	30000	0	1	8115
intron_variant	CAA	A	C	0	13	false	false	transversion	non-CpG	35000	0	1	8115
intron_variant	CAA	A	C	0	13	false	false	transversion	non-CpG	40000	0	1	8115
intron_variant	CAA	A	C	0	13	false	false	transversion	non-CpG	45000	0	1	8115
intron_variant	CAA	A	C	0	13	false	false	transversion	non-CpG	50000	1	2	8115
intron_variant	CAA	A	C	0	13	false	false	transversion	non-CpG	55000	1	2	8115
intron_variant	CAA	A	C	0	13	false	false	transversion	non-CpG	56885	1	2	8115
intron_variant	CAA	A	C	0	13	false	false	transversion	non-CpG	60000	1	2	8115
intron_variant	CAA	A	C	0	13	false	false	transversion	non-CpG	65000	1	2	8115
intron_variant	CAA	A	C	0	13	false	false	transversion	non-CpG	70000	1	2	8115
intron_variant	CAA	A	C	0	13	false	false	transversion	non-CpG	75000	1	2	8115
intron_variant	CAA	A	C	0	13	false	false	transversion	non-CpG	80000	1	2	8115
intron_variant	CAA	A	C	0	13	false	false	transversion	non-CpG	85000	1	2	8115
intron_variant	CAA	A	C	0	13	false	false	transversion	non-CpG	90000	1	2	8115
intron_variant	CAA	A	C	0	13	false	false	transversion	non-CpG	95000	1	2	8115
intron_variant	CAA	A	C	0	13	false	false	transversion	non-CpG	100000	1	2	8115
intron_variant	CAA	A	C	0	13	false	false	transversion	non-CpG	110000	1	2	8115
intron_variant	CAA	A	C	0	13	false	false	transversion	non-CpG	120000	1	2	8115
intron_variant	CAA	A	C	0	13	false	false	transversion	non-CpG	125748	1	2	8115
intron_variant	CAA	A	C	0	14	false	false	transversion	non-CpG	10	0	0	8793
intron_variant	CAA	A	C	0	14	false	false	transversion	non-CpG	20	0	0	8793
intron_variant	CAA	A	C	0	14	false	false	transversion	non-CpG	50	1	1	8793
intron_variant	CAA	A	C	0	14	false	false	transversion	non-CpG	100	0	1	8793
intron_variant	CAA	A	C	0	14	false	false	transversion	non-CpG	200	0	1	8793
intron_variant	CAA	A	C	0	14	false	false	transversion	non-CpG	500	1	2	8793
intron_variant	CAA	A	C	0	14	false	false	transversion	non-CpG	1000	2	3	8793
intron_variant	CAA	A	C	0	14	false	false	transversion	non-CpG	2000	3	4	8793
intron_variant	CAA	A	C	0	14	false	false	transversion	non-CpG	3070	3	5	8793
intron_variant	CAA	A	C	0	14	false	false	transversion	non-CpG	5000	4	6	8793
intron_variant	CAA	A	C	0	14	false	false	transversion	non-CpG	5040	4	6	8793
intron_variant	CAA	A	C	0	14	false	false	transversion	non-CpG	8128	4	6	8793
intron_variant	CAA	A	C	0	14	false	false	transversion	non-CpG	9197	4	6	8793
intron_variant	CAA	A	C	0	14	false	false	transversion	non-CpG	10000	5	7	8793
intron_variant	CAA	A	C	0	14	false	false	transversion	non-CpG	10824	5	7	8793
intron_variant	CAA	A	C	0	14	false	false	transversion	non-CpG	15000	5	8	8793
intron_variant	CAA	A	C	0	14	false	false	transversion	non-CpG	15308	5	8	8793
intron_variant	CAA	A	C	0	14	false	false	transversion	non-CpG	17296	5	8	8793
intron_variant	CAA	A	C	0	14	false	false	transversion	non-CpG	20000	5	8	8793
intron_variant	CAA	A	C	0	14	false	false	transversion	non-CpG	25000	5	8	8793
intron_variant	CAA	A	C	0	14	false	false	transversion	non-CpG	30000	6	9	8793
intron_variant	CAA	A	C	0	14	false	false	transversion	non-CpG	35000	6	9	8793
intron_variant	CAA	A	C	0	14	false	false	transversion	non-CpG	40000	7	10	8793
intron_variant	CAA	A	C	0	14	false	false	transversion	non-CpG	45000	7	10	8793
intron_variant	CAA	A	C	0	14	false	false	transversion	non-CpG	50000	6	10	8793
intron_variant	CAA	A	C	0	14	false	false	transversion	non-CpG	55000	6	10	8793
intron_variant	CAA	A	C	0	14	false	false	transversion	non-CpG	56885	6	10	8793
intron_variant	CAA	A	C	0	14	false	false	transversion	non-CpG	60000	4	10	8793
intron_variant	CAA	A	C	0	14	false	false	transversion	non-CpG	65000	5	11	8793
intron_variant	CAA	A	C	0	14	false	false	transversion	non-CpG	70000	5	11	8793
intron_variant	CAA	A	C	0	14	false	false	transversion	non-CpG	75000	5	11	8793
intron_variant	CAA	A	C	0	14	false	false	transversion	non-CpG	80000	5	11	8793
intron_variant	CAA	A	C	0	14	false	false	transversion	non-CpG	85000	6	12	8793
intron_variant	CAA	A	C	0	14	false	false	transversion	non-CpG	90000	6	12	8793
intron_variant	CAA	A	C	0	14	false	false	transversion	non-CpG	95000	6	12	8793
intron_variant	CAA	A	C	0	14	false	false	transversion	non-CpG	100000	6	12	8793
intron_variant	CAA	A	C	0	14	false	false	transversion	non-CpG	110000	5	12	8793
intron_variant	CAA	A	C	0	14	false	false	transversion	non-CpG	120000	5	13	8793
intron_variant	CAA	A	C	0	14	false	false	transversion	non-CpG	125748	4	13	8793
intron_variant	CAA	A	C	0	15	false	false	transversion	non-CpG	10	0	0	9605
intron_variant	CAA	A	C	0	15	false	false	transversion	non-CpG	20	0	0	9605
intron_variant	CAA	A	C	0	15	false	false	transversion	non-CpG	50	0	0	9605
intron_variant	CAA	A	C	0	15	false	false	transversion	non-CpG	100	0	0	9605
intron_variant	CAA	A	C	0	15	false	false	transversion	non-CpG	200	0	0	9605
intron_variant	CAA	A	C	0	15	false	false	transversion	non-CpG	500	0	1	9605
intron_variant	CAA	A	C	0	15	false	false	transversion	non-CpG	1000	2	3	9605
intron_variant	CAA	A	C	0	15	false	false	transversion	non-CpG	2000	4	5	9605
intron_variant	CAA	A	C	0	15	false	false	transversion	non-CpG	3070	5	7	9605
intron_variant	CAA	A	C	0	15	false	false	transversion	non-CpG	5000	5	8	9605
intron_variant	CAA	A	C	0	15	false	false	transversion	non-CpG	5040	5	8	9605
intron_variant	CAA	A	C	0	15	false	false	transversion	non-CpG	8128	5	9	9605
intron_variant	CAA	A	C	0	15	false	false	transversion	non-CpG	9197	7	11	9605
intron_variant	CAA	A	C	0	15	false	false	transversion	non-CpG	10000	8	12	9605
intron_variant	CAA	A	C	0	15	false	false	transversion	non-CpG	10824	9	13	9605
intron_variant	CAA	A	C	0	15	false	false	transversion	non-CpG	15000	11	15	9605
intron_variant	CAA	A	C	0	15	false	false	transversion	non-CpG	15308	11	15	9605
intron_variant	CAA	A	C	0	15	false	false	transversion	non-CpG	17296	13	17	9605
intron_variant	CAA	A	C	0	15	false	false	transversion	non-CpG	20000	14	18	9605
intron_variant	CAA	A	C	0	15	false	false	transversion	non-CpG	25000	17	21	9605
intron_variant	CAA	A	C	0	15	false	false	transversion	non-CpG	30000	20	24	9605
intron_variant	CAA	A	C	0	15	false	false	transversion	non-CpG	35000	20	25	9605
intron_variant	CAA	A	C	0	15	false	false	transversion	non-CpG	40000	22	28	9605
intron_variant	CAA	A	C	0	15	false	false	transversion	non-CpG	45000	23	29	9605
intron_variant	CAA	A	C	0	15	false	false	transversion	non-CpG	50000	25	32	9605
intron_variant	CAA	A	C	0	15	false	false	transversion	non-CpG	55000	23	33	9605
intron_variant	CAA	A	C	0	15	false	false	transversion	non-CpG	56885	24	34	9605
intron_variant	CAA	A	C	0	15	false	false	transversion	non-CpG	60000	25	35	9605
intron_variant	CAA	A	C	0	15	false	false	transversion	non-CpG	65000	27	37	9605
intron_variant	CAA	A	C	0	15	false	false	transversion	non-CpG	70000	30	41	9605
intron_variant	CAA	A	C	0	15	false	false	transversion	non-CpG	75000	30	44	9605
intron_variant	CAA	A	C	0	15	false	false	transversion	non-CpG	80000	30	45	9605
intron_variant	CAA	A	C	0	15	false	false	transversion	non-CpG	85000	31	47	9605
intron_variant	CAA	A	C	0	15	false	false	transversion	non-CpG	90000	31	47	9605
intron_variant	CAA	A	C	0	15	false	false	transversion	non-CpG	95000	31	47	9605
intron_variant	CAA	A	C	0	15	false	false	transversion	non-CpG	100000	33	50	9605
intron_variant	CAA	A	C	0	15	false	false	transversion	non-CpG	110000	34	54	9605
intron_variant	CAA	A	C	0	15	false	false	transversion	non-CpG	120000	35	55	9605
intron_variant	CAA	A	C	0	15	false	false	transversion	non-CpG	125748	35	59	9605
intron_variant	CAA	A	C	0	16	false	false	transversion	non-CpG	10	0	0	10314
intron_variant	CAA	A	C	0	16	false	false	transversion	non-CpG	20	0	0	10314
intron_variant	CAA	A	C	0	16	false	false	transversion	non-CpG	50	0	0	10314
intron_variant	CAA	A	C	0	16	false	false	transversion	non-CpG	100	0	0	10314
intron_variant	CAA	A	C	0	16	false	false	transversion	non-CpG	200	0	0	10314
intron_variant	CAA	A	C	0	16	false	false	transversion	non-CpG	500	2	3	10314
intron_variant	CAA	A	C	0	16	false	false	transversion	non-CpG	1000	3	6	10314
intron_variant	CAA	A	C	0	16	false	false	transversion	non-CpG	2000	3	9	10314
intron_variant	CAA	A	C	0	16	false	false	transversion	non-CpG	3070	3	10	10314
intron_variant	CAA	A	C	0	16	false	false	transversion	non-CpG	5000	8	15	10314
intron_variant	CAA	A	C	0	16	false	false	transversion	non-CpG	5040	8	15	10314
intron_variant	CAA	A	C	0	16	false	false	transversion	non-CpG	8128	16	25	10314
intron_variant	CAA	A	C	0	16	false	false	transversion	non-CpG	9197	16	26	10314
intron_variant	CAA	A	C	0	16	false	false	transversion	non-CpG	10000	19	29	10314
intron_variant	CAA	A	C	0	16	false	false	transversion	non-CpG	10824	20	30	10314
intron_variant	CAA	A	C	0	16	false	false	transversion	non-CpG	15000	25	37	10314
intron_variant	CAA	A	C	0	16	false	false	transversion	non-CpG	15308	24	37	10314
intron_variant	CAA	A	C	0	16	false	false	transversion	non-CpG	17296	24	39	10314
intron_variant	CAA	A	C	0	16	false	false	transversion	non-CpG	20000	27	42	10314
intron_variant	CAA	A	C	0	16	false	false	transversion	non-CpG	25000	31	49	10314
intron_variant	CAA	A	C	0	16	false	false	transversion	non-CpG	30000	32	52	10314
intron_variant	CAA	A	C	0	16	false	false	transversion	non-CpG	35000	39	61	10314
intron_variant	CAA	A	C	0	16	false	false	transversion	non-CpG	40000	39	64	10314
intron_variant	CAA	A	C	0	16	false	false	transversion	non-CpG	45000	43	70	10314
intron_variant	CAA	A	C	0	16	false	false	transversion	non-CpG	50000	45	74	10314
intron_variant	CAA	A	C	0	16	false	false	transversion	non-CpG	55000	47	78	10314
intron_variant	CAA	A	C	0	16	false	false	transversion	non-CpG	56885	49	80	10314
intron_variant	CAA	A	C	0	16	false	false	transversion	non-CpG	60000	49	82	10314
intron_variant	CAA	A	C	0	16	false	false	transversion	non-CpG	65000	54	88	10314
intron_variant	CAA	A	C	0	16	false	false	transversion	non-CpG	70000	50	88	10314
intron_variant	CAA	A	C	0	16	false	false	transversion	non-CpG	75000	53	93	10314
intron_variant	CAA	A	C	0	16	false	false	transversion	non-CpG	80000	53	95	10314
intron_variant	CAA	A	C	0	16	false	false	transversion	non-CpG	85000	52	97	10314
intron_variant	CAA	A	C	0	16	false	false	transversion	non-CpG	90000	52	100	10314
intron_variant	CAA	A	C	0	16	false	false	transversion	non-CpG	95000	53	101	10314
intron_variant	CAA	A	C	0	16	false	false	transversion	non-CpG	100000	55	105	10314
intron_variant	CAA	A	C	0	16	false	false	transversion	non-CpG	110000	58	112	10314
intron_variant	CAA	A	C	0	16	false	false	transversion	non-CpG	120000	57	113	10314
intron_variant	CAA	A	C	0	16	false	false	transversion	non-CpG	125748	60	117	10314
intron_variant	CAA	A	C	0	17	false	false	transversion	non-CpG	10	1	1	11009
intron_variant	CAA	A	C	0	17	false	false	transversion	non-CpG	20	1	1	11009
intron_variant	CAA	A	C	0	17	false	false	transversion	non-CpG	50	1	2	11009
intron_variant	CAA	A	C	0	17	false	false	transversion	non-CpG	100	2	3	11009
intron_variant	CAA	A	C	0	17	false	false	transversion	non-CpG	200	2	3	11009
intron_variant	CAA	A	C	0	17	false	false	transversion	non-CpG	500	3	6	11009
intron_variant	CAA	A	C	0	17	false	false	transversion	non-CpG	1000	7	12	11009
intron_variant	CAA	A	C	0	17	false	false	transversion	non-CpG	2000	9	17	11009
intron_variant	CAA	A	C	0	17	false	false	transversion	non-CpG	3070	10	20	11009
intron_variant	CAA	A	C	0	17	false	false	transversion	non-CpG	5000	14	27	11009
intron_variant	CAA	A	C	0	17	false	false	transversion	non-CpG	5040	13	27	11009
intron_variant	CAA	A	C	0	17	false	false	transversion	non-CpG	8128	16	32	11009
intron_variant	CAA	A	C	0	17	false	false	transversion	non-CpG	9197	22	38	11009
intron_variant	CAA	A	C	0	17	false	false	transversion	non-CpG	10000	24	40	11009
intron_variant	CAA	A	C	0	17	false	false	transversion	non-CpG	10824	23	41	11009
intron_variant	CAA	A	C	0	17	false	false	transversion	non-CpG	15000	32	51	11009
intron_variant	CAA	A	C	0	17	false	false	transversion	non-CpG	15308	32	51	11009
intron_variant	CAA	A	C	0	17	false	false	transversion	non-CpG	17296	34	55	11009
intron_variant	CAA	A	C	0	17	false	false	transversion	non-CpG	20000	42	65	11009
intron_variant	CAA	A	C	0	17	false	false	transversion	non-CpG	25000	48	74	11009
intron_variant	CAA	A	C	0	17	false	false	transversion	non-CpG	30000	56	85	11009
intron_variant	CAA	A	C	0	17	false	false	transversion	non-CpG	35000	62	93	11009
intron_variant	CAA	A	C	0	17	false	false	transversion	non-CpG	40000	63	95	11009
intron_variant	CAA	A	C	0	17	false	false	transversion	non-CpG	45000	64	99	11009
intron_variant	CAA	A	C	0	17	false	false	transversion	non-CpG	50000	67	107	11009
intron_variant	CAA	A	C	0	17	false	false	transversion	non-CpG	55000	70	115	11009
intron_variant	CAA	A	C	0	17	false	false	transversion	non-CpG	56885	74	120	11009
intron_variant	CAA	A	C	0	17	false	false	transversion	non-CpG	60000	77	123	11009
intron_variant	CAA	A	C	0	17	false	false	transversion	non-CpG	65000	81	130	11009
intron_variant	CAA	A	C	0	17	false	false	transversion	non-CpG	70000	86	139	11009
intron_variant	CAA	A	C	0	17	false	false	transversion	non-CpG	75000	94	148	11009
intron_variant	CAA	A	C	0	17	false	false	transversion	non-CpG	80000	100	155	11009
intron_variant	CAA	A	C	0	17	false	false	transversion	non-CpG	85000	107	163	11009
intron_variant	CAA	A	C	0	17	false	false	transversion	non-CpG	90000	109	168	11009
intron_variant	CAA	A	C	0	17	false	false	transversion	non-CpG	95000	115	175	11009
intron_variant	CAA	A	C	0	17	false	false	transversion	non-CpG	100000	117	179	11009
intron_variant	CAA	A	C	0	17	false	false	transversion	non-CpG	110000	125	189	11009
intron_variant	CAA	A	C	0	17	false	false	transversion	non-CpG	120000	128	197	11009
intron_variant	CAA	A	C	0	17	false	false	transversion	non-CpG	125748	131	203	11009
intron_variant	CAA	A	C	0	18	false	false	transversion	non-CpG	10	0	3	11649
intron_variant	CAA	A	C	0	18	false	false	transversion	non-CpG	20	2	5	11649
intron_variant	CAA	A	C	0	18	false	false	transversion	non-CpG	50	1	6	11649
intron_variant	CAA	A	C	0	18	false	false	transversion	non-CpG	100	1	6	11649
intron_variant	CAA	A	C	0	18	false	false	transversion	non-CpG	200	3	8	11649
intron_variant	CAA	A	C	0	18	false	false	transversion	non-CpG	500	3	10	11649
intron_variant	CAA	A	C	0	18	false	false	transversion	non-CpG	1000	2	12	11649
intron_variant	CAA	A	C	0	18	false	false	transversion	non-CpG	2000	5	16	11649
intron_variant	CAA	A	C	0	18	false	false	transversion	non-CpG	3070	12	25	11649
intron_variant	CAA	A	C	0	18	false	false	transversion	non-CpG	5000	13	31	11649
intron_variant	CAA	A	C	0	18	false	false	transversion	non-CpG	5040	12	31	11649
intron_variant	CAA	A	C	0	18	false	false	transversion	non-CpG	8128	22	45	11649
intron_variant	CAA	A	C	0	18	false	false	transversion	non-CpG	9197	25	50	11649
intron_variant	CAA	A	C	0	18	false	false	transversion	non-CpG	10000	24	50	11649
intron_variant	CAA	A	C	0	18	false	false	transversion	non-CpG	10824	27	53	11649
intron_variant	CAA	A	C	0	18	false	false	transversion	non-CpG	15000	32	63	11649
intron_variant	CAA	A	C	0	18	false	false	transversion	non-CpG	15308	32	63	11649
intron_variant	CAA	A	C	0	18	false	false	transversion	non-CpG	17296	36	67	11649
intron_variant	CAA	A	C	0	18	false	false	transversion	non-CpG	20000	43	75	11649
intron_variant	CAA	A	C	0	18	false	false	transversion	non-CpG	25000	58	94	11649
intron_variant	CAA	A	C	0	18	false	false	transversion	non-CpG	30000	65	108	11649
intron_variant	CAA	A	C	0	18	false	false	transversion	non-CpG	35000	78	126	11649
intron_variant	CAA	A	C	0	18	false	false	transversion	non-CpG	40000	86	140	11649
intron_variant	CAA	A	C	0	18	false	false	transversion	non-CpG	45000	90	149	11649
intron_variant	CAA	A	C	0	18	false	false	transversion	non-CpG	50000	96	160	11649
intron_variant	CAA	A	C	0	18	false	false	transversion	non-CpG	55000	101	169	11649
intron_variant	CAA	A	C	0	18	false	false	transversion	non-CpG	56885	101	170	11649
intron_variant	CAA	A	C	0	18	false	false	transversion	non-CpG	60000	105	176	11649
intron_variant	CAA	A	C	0	18	false	false	transversion	non-CpG	65000	109	186	11649
intron_variant	CAA	A	C	0	18	false	false	transversion	non-CpG	70000	107	193	11649
intron_variant	CAA	A	C	0	18	false	false	transversion	non-CpG	75000	113	199	11649
intron_variant	CAA	A	C	0	18	false	false	transversion	non-CpG	80000	112	202	11649
intron_variant	CAA	A	C	0	18	false	false	transversion	non-CpG	85000	117	209	11649
intron_variant	CAA	A	C	0	18	false	false	transversion	non-CpG	90000	126	221	11649
intron_variant	CAA	A	C	0	18	false	false	transversion	non-CpG	95000	130	227	11649
intron_variant	CAA	A	C	0	18	false	false	transversion	non-CpG	100000	135	234	11649
intron_variant	CAA	A	C	0	18	false	false	transversion	non-CpG	110000	136	244	11649
intron_variant	CAA	A	C	0	18	false	false	transversion	non-CpG	120000	144	257	11649
intron_variant	CAA	A	C	0	18	false	false	transversion	non-CpG	125748	151	268	11649
intron_variant	CAA	A	C	0	19	false	false	transversion	non-CpG	10	0	1	12181
intron_variant	CAA	A	C	0	19	false	false	transversion	non-CpG	20	1	3	12181
intron_variant	CAA	A	C	0	19	false	false	transversion	non-CpG	50	2	5	12181
intron_variant	CAA	A	C	0	19	false	false	transversion	non-CpG	100	2	6	12181
intron_variant	CAA	A	C	0	19	false	false	transversion	non-CpG	200	3	9	12181
intron_variant	CAA	A	C	0	19	false	false	transversion	non-CpG	500	6	13	12181
intron_variant	CAA	A	C	0	19	false	false	transversion	non-CpG	1000	10	18	12181
intron_variant	CAA	A	C	0	19	false	false	transversion	non-CpG	2000	14	25	12181
intron_variant	CAA	A	C	0	19	false	false	transversion	non-CpG	3070	22	35	12181
intron_variant	CAA	A	C	0	19	false	false	transversion	non-CpG	5000	34	50	12181
intron_variant	CAA	A	C	0	19	false	false	transversion	non-CpG	5040	34	50	12181
intron_variant	CAA	A	C	0	19	false	false	transversion	non-CpG	8128	47	73	12181
intron_variant	CAA	A	C	0	19	false	false	transversion	non-CpG	9197	53	80	12181
intron_variant	CAA	A	C	0	19	false	false	transversion	non-CpG	10000	53	83	12181
intron_variant	CAA	A	C	0	19	false	false	transversion	non-CpG	10824	56	89	12181
intron_variant	CAA	A	C	0	19	false	false	transversion	non-CpG	15000	62	105	12181
intron_variant	CAA	A	C	0	19	false	false	transversion	non-CpG	15308	58	105	12181
intron_variant	CAA	A	C	0	19	false	false	transversion	non-CpG	17296	63	112	12181
intron_variant	CAA	A	C	0	19	false	false	transversion	non-CpG	20000	67	120	12181
intron_variant	CAA	A	C	0	19	false	false	transversion	non-CpG	25000	66	129	12181
intron_variant	CAA	A	C	0	19	false	false	transversion	non-CpG	30000	75	141	12181
intron_variant	CAA	A	C	0	19	false	false	transversion	non-CpG	35000	80	153	12181
intron_variant	CAA	A	C	0	19	false	false	transversion	non-CpG	40000	83	162	12181
intron_variant	CAA	A	C	0	19	false	false	transversion	non-CpG	45000	89	173	12181
intron_variant	CAA	A	C	0	19	false	false	transversion	non-CpG	50000	96	187	12181
intron_variant	CAA	A	C	0	19	false	false	transversion	non-CpG	55000	104	198	12181
intron_variant	CAA	A	C	0	19	false	false	transversion	non-CpG	56885	107	202	12181
intron_variant	CAA	A	C	0	19	false	false	transversion	non-CpG	60000	112	209	12181
intron_variant	CAA	A	C	0	19	false	false	transversion	non-CpG	65000	122	224	12181
intron_variant	CAA	A	C	0	19	false	false	transversion	non-CpG	70000	124	233	12181
intron_variant	CAA	A	C	0	19	false	false	transversion	non-CpG	75000	134	248	12181
intron_variant	CAA	A	C	0	19	false	false	transversion	non-CpG	80000	140	259	12181
intron_variant	CAA	A	C	0	19	false	false	transversion	non-CpG	85000	146	268	12181
intron_variant	CAA	A	C	0	19	false	false	transversion	non-CpG	90000	147	274	12181
intron_variant	CAA	A	C	0	19	false	false	transversion	non-CpG	95000	152	282	12181
intron_variant	CAA	A	C	0	19	false	false	transversion	non-CpG	100000	163	295	12181
intron_variant	CAA	A	C	0	19	false	false	transversion	non-CpG	110000	174	310	12181
intron_variant	CAA	A	C	0	19	false	false	transversion	non-CpG	120000	177	319	12181
intron_variant	CAA	A	C	0	19	false	false	transversion	non-CpG	125748	188	336	12181
intron_variant	CAA	A	C	0	20	false	false	transversion	non-CpG	10	2	7	12592
intron_variant	CAA	A	C	0	20	false	false	transversion	non-CpG	20	1	7	12592
intron_variant	CAA	A	C	0	20	false	false	transversion	non-CpG	50	5	12	12592
intron_variant	CAA	A	C	0	20	false	false	transversion	non-CpG	100	6	14	12592
intron_variant	CAA	A	C	0	20	false	false	transversion	non-CpG	200	6	16	12592
intron_variant	CAA	A	C	0	20	false	false	transversion	non-CpG	500	9	22	12592
intron_variant	CAA	A	C	0	20	false	false	transversion	non-CpG	1000	10	27	12592
intron_variant	CAA	A	C	0	20	false	false	transversion	non-CpG	2000	19	40	12592
intron_variant	CAA	A	C	0	20	false	false	transversion	non-CpG	3070	25	48	12592
intron_variant	CAA	A	C	0	20	false	false	transversion	non-CpG	5000	35	61	12592
intron_variant	CAA	A	C	0	20	false	false	transversion	non-CpG	5040	35	61	12592
intron_variant	CAA	A	C	0	20	false	false	transversion	non-CpG	8128	53	82	12592
intron_variant	CAA	A	C	0	20	false	false	transversion	non-CpG	9197	59	92	12592
intron_variant	CAA	A	C	0	20	false	false	transversion	non-CpG	10000	65	98	12592
intron_variant	CAA	A	C	0	20	false	false	transversion	non-CpG	10824	67	100	12592
intron_variant	CAA	A	C	0	20	false	false	transversion	non-CpG	15000	82	121	12592
intron_variant	CAA	A	C	0	20	false	false	transversion	non-CpG	15308	84	123	12592
intron_variant	CAA	A	C	0	20	false	false	transversion	non-CpG	17296	88	131	12592
intron_variant	CAA	A	C	0	20	false	false	transversion	non-CpG	20000	96	145	12592
intron_variant	CAA	A	C	0	20	false	false	transversion	non-CpG	25000	104	158	12592
intron_variant	CAA	A	C	0	20	false	false	transversion	non-CpG	30000	107	166	12592
intron_variant	CAA	A	C	0	20	false	false	transversion	non-CpG	35000	117	181	12592
intron_variant	CAA	A	C	0	20	false	false	transversion	non-CpG	40000	130	199	12592
intron_variant	CAA	A	C	0	20	false	false	transversion	non-CpG	45000	145	220	12592
intron_variant	CAA	A	C	0	20	false	false	transversion	non-CpG	50000	148	229	12592
intron_variant	CAA	A	C	0	20	false	false	transversion	non-CpG	55000	159	245	12592
intron_variant	CAA	A	C	0	20	false	false	transversion	non-CpG	56885	162	250	12592
intron_variant	CAA	A	C	0	20	false	false	transversion	non-CpG	60000	161	253	12592
intron_variant	CAA	A	C	0	20	false	false	transversion	non-CpG	65000	172	269	12592
intron_variant	CAA	A	C	0	20	false	false	transversion	non-CpG	70000	174	279	12592
intron_variant	CAA	A	C	0	20	false	false	transversion	non-CpG	75000	189	297	12592
intron_variant	CAA	A	C	0	20	false	false	transversion	non-CpG	80000	189	302	12592
intron_variant	CAA	A	C	0	20	false	false	transversion	non-CpG	85000	195	315	12592
intron_variant	CAA	A	C	0	20	false	false	transversion	non-CpG	90000	198	323	12592
intron_variant	CAA	A	C	0	20	false	false	transversion	non-CpG	95000	201	330	12592
intron_variant	CAA	A	C	0	20	false	false	transversion	non-CpG	100000	209	341	12592
intron_variant	CAA	A	C	0	20	false	false	transversion	non-CpG	110000	225	363	12592
intron_variant	CAA	A	C	0	20	false	false	transversion	non-CpG	120000	238	384	12592
intron_variant	CAA	A	C	0	20	false	false	transversion	non-CpG	125748	236	389	12592
intron_variant	CAA	A	C	0	21	false	false	transversion	non-CpG	10	3	4	12569
intron_variant	CAA	A	C	0	21	false	false	transversion	non-CpG	20	4	5	12569
intron_variant	CAA	A	C	0	21	false	false	transversion	non-CpG	50	5	8	12569
intron_variant	CAA	A	C	0	21	false	false	transversion	non-CpG	100	5	9	12569
intron_variant	CAA	A	C	0	21	false	false	transversion	non-CpG	200	4	10	12569
intron_variant	CAA	A	C	0	21	false	false	transversion	non-CpG	500	8	19	12569
intron_variant	CAA	A	C	0	21	false	false	transversion	non-CpG	1000	9	24	12569
intron_variant	CAA	A	C	0	21	false	false	transversion	non-CpG	2000	18	35	12569
intron_variant	CAA	A	C	0	21	false	false	transversion	non-CpG	3070	22	45	12569
intron_variant	CAA	A	C	0	21	false	false	transversion	non-CpG	5000	30	59	12569
intron_variant	CAA	A	C	0	21	false	false	transversion	non-CpG	5040	30	60	12569
intron_variant	CAA	A	C	0	21	false	false	transversion	non-CpG	8128	47	82	12569
intron_variant	CAA	A	C	0	21	false	false	transversion	non-CpG	9197	50	88	12569
intron_variant	CAA	A	C	0	21	false	false	transversion	non-CpG	10000	58	97	12569
intron_variant	CAA	A	C	0	21	false	false	transversion	non-CpG	10824	61	101	12569
intron_variant	CAA	A	C	0	21	false	false	transversion	non-CpG	15000	69	119	12569
intron_variant	CAA	A	C	0	21	false	false	transversion	non-CpG	15308	71	123	12569
intron_variant	CAA	A	C	0	21	false	false	transversion	non-CpG	17296	72	126	12569
intron_variant	CAA	A	C	0	21	false	false	transversion	non-CpG	20000	83	142	12569
intron_variant	CAA	A	C	0	21	false	false	transversion	non-CpG	25000	93	157	12569
intron_variant	CAA	A	C	0	21	false	false	transversion	non-CpG	30000	102	175	12569
intron_variant	CAA	A	C	0	21	false	false	transversion	non-CpG	35000	112	191	12569
intron_variant	CAA	A	C	0	21	false	false	transversion	non-CpG	40000	116	207	12569
intron_variant	CAA	A	C	0	21	false	false	transversion	non-CpG	45000	124	222	12569
intron_variant	CAA	A	C	0	21	false	false	transversion	non-CpG	50000	132	237	12569
intron_variant	CAA	A	C	0	21	false	false	transversion	non-CpG	55000	146	254	12569
intron_variant	CAA	A	C	0	21	false	false	transversion	non-CpG	56885	145	256	12569
intron_variant	CAA	A	C	0	21	false	false	transversion	non-CpG	60000	147	262	12569
intron_variant	CAA	A	C	0	21	false	false	transversion	non-CpG	65000	156	276	12569
intron_variant	CAA	A	C	0	21	false	false	transversion	non-CpG	70000	164	288	12569
intron_variant	CAA	A	C	0	21	false	false	transversion	non-CpG	75000	168	295	12569
intron_variant	CAA	A	C	0	21	false	false	transversion	non-CpG	80000	175	307	12569
intron_variant	CAA	A	C	0	21	false	false	transversion	non-CpG	85000	179	318	12569
intron_variant	CAA	A	C	0	21	false	false	transversion	non-CpG	90000	182	330	12569
intron_variant	CAA	A	C	0	21	false	false	transversion	non-CpG	95000	191	340	12569
intron_variant	CAA	A	C	0	21	false	false	transversion	non-CpG	100000	199	351	12569
intron_variant	CAA	A	C	0	21	false	false	transversion	non-CpG	110000	204	367	12569
intron_variant	CAA	A	C	0	21	false	false	transversion	non-CpG	120000	220	391	12569
intron_variant	CAA	A	C	0	21	false	false	transversion	non-CpG	125748	236	412	12569
intron_variant	CAA	A	C	0	22	false	false	transversion	non-CpG	10	0	1	13136
intron_variant	CAA	A	C	0	22	false	false	transversion	non-CpG	20	1	2	13136
intron_variant	CAA	A	C	0	22	false	false	transversion	non-CpG	50	0	2	13136
intron_variant	CAA	A	C	0	22	false	false	transversion	non-CpG	100	3	5	13136
intron_variant	CAA	A	C	0	22	false	false	transversion	non-CpG	200	7	9	13136
intron_variant	CAA	A	C	0	22	false	false	transversion	non-CpG	500	12	17	13136
intron_variant	CAA	A	C	0	22	false	false	transversion	non-CpG	1000	20	28	13136
intron_variant	CAA	A	C	0	22	false	false	transversion	non-CpG	2000	23	35	13136
intron_variant	CAA	A	C	0	22	false	false	transversion	non-CpG	3070	31	45	13136
intron_variant	CAA	A	C	0	22	false	false	transversion	non-CpG	5000	34	58	13136
intron_variant	CAA	A	C	0	22	false	false	transversion	non-CpG	5040	35	59	13136
intron_variant	CAA	A	C	0	22	false	false	transversion	non-CpG	8128	53	79	13136
intron_variant	CAA	A	C	0	22	false	false	transversion	non-CpG	9197	60	88	13136
intron_variant	CAA	A	C	0	22	false	false	transversion	non-CpG	10000	63	94	13136
intron_variant	CAA	A	C	0	22	false	false	transversion	non-CpG	10824	66	98	13136
intron_variant	CAA	A	C	0	22	false	false	transversion	non-CpG	15000	89	127	13136
intron_variant	CAA	A	C	0	22	false	false	transversion	non-CpG	15308	87	127	13136
intron_variant	CAA	A	C	0	22	false	false	transversion	non-CpG	17296	96	140	13136
intron_variant	CAA	A	C	0	22	false	false	transversion	non-CpG	20000	98	149	13136
intron_variant	CAA	A	C	0	22	false	false	transversion	non-CpG	25000	109	171	13136
intron_variant	CAA	A	C	0	22	false	false	transversion	non-CpG	30000	120	190	13136
intron_variant	CAA	A	C	0	22	false	false	transversion	non-CpG	35000	132	208	13136
intron_variant	CAA	A	C	0	22	false	false	transversion	non-CpG	40000	140	226	13136
intron_variant	CAA	A	C	0	22	false	false	transversion	non-CpG	45000	148	244	13136
intron_variant	CAA	A	C	0	22	false	false	transversion	non-CpG	50000	162	261	13136
intron_variant	CAA	A	C	0	22	false	false	transversion	non-CpG	55000	165	269	13136
intron_variant	CAA	A	C	0	22	false	false	transversion	non-CpG	56885	166	272	13136
intron_variant	CAA	A	C	0	22	false	false	transversion	non-CpG	60000	168	276	13136
intron_variant	CAA	A	C	0	22	false	false	transversion	non-CpG	65000	172	289	13136
intron_variant	CAA	A	C	0	22	false	false	transversion	non-CpG	70000	178	300	13136
intron_variant	CAA	A	C	0	22	false	false	transversion	non-CpG	75000	186	310	13136
intron_variant	CAA	A	C	0	22	false	false	transversion	non-CpG	80000	194	323	13136
intron_variant	CAA	A	C	0	22	false	false	transversion	non-CpG	85000	201	336	13136
intron_variant	CAA	A	C	0	22	false	false	transversion	non-CpG	90000	210	349	13136
intron_variant	CAA	A	C	0	22	false	false	transversion	non-CpG	95000	228	370	13136
intron_variant	CAA	A	C	0	22	false	false	transversion	non-CpG	100000	240	388	13136
intron_variant	CAA	A	C	0	22	false	false	transversion	non-CpG	110000	249	408	13136
intron_variant	CAA	A	C	0	22	false	false	transversion	non-CpG	120000	271	436	13136
intron_variant	CAA	A	C	0	22	false	false	transversion	non-CpG	125748	278	444	13136
intron_variant	CAA	A	C	0	23	false	false	transversion	non-CpG	10	2	5	13009
intron_variant	CAA	A	C	0	23	false	false	transversion	non-CpG	20	2	5	13009
intron_variant	CAA	A	C	0	23	false	false	transversion	non-CpG	50	5	10	13009
intron_variant	CAA	A	C	0	23	false	false	transversion	non-CpG	100	5	11	13009
intron_variant	CAA	A	C	0	23	false	false	transversion	non-CpG	200	4	12	13009
intron_variant	CAA	A	C	0	23	false	false	transversion	non-CpG	500	12	22	13009
intron_variant	CAA	A	C	0	23	false	false	transversion	non-CpG	1000	21	34	13009
intron_variant	CAA	A	C	0	23	false	false	transversion	non-CpG	2000	33	49	13009
intron_variant	CAA	A	C	0	23	false	false	transversion	non-CpG	3070	36	56	13009
intron_variant	CAA	A	C	0	23	false	false	transversion	non-CpG	5000	47	75	13009
intron_variant	CAA	A	C	0	23	false	false	transversion	non-CpG	5040	47	75	13009
intron_variant	CAA	A	C	0	23	false	false	transversion	non-CpG	8128	55	92	13009
intron_variant	CAA	A	C	0	23	false	false	transversion	non-CpG	9197	55	96	13009
intron_variant	CAA	A	C	0	23	false	false	transversion	non-CpG	10000	60	102	13009
intron_variant	CAA	A	C	0	23	false	false	transversion	non-CpG	10824	60	106	13009
intron_variant	CAA	A	C	0	23	false	false	transversion	non-CpG	15000	73	127	13009
intron_variant	CAA	A	C	0	23	false	false	transversion	non-CpG	15308	73	130	13009
intron_variant	CAA	A	C	0	23	false	false	transversion	non-CpG	17296	84	143	13009
intron_variant	CAA	A	C	0	23	false	false	transversion	non-CpG	20000	102	164	13009
intron_variant	CAA	A	C	0	23	false	false	transversion	non-CpG	25000	116	191	13009
intron_variant	CAA	A	C	0	23	false	false	transversion	non-CpG	30000	135	220	13009
intron_variant	CAA	A	C	0	23	false	false	transversion	non-CpG	35000	144	241	13009
intron_variant	CAA	A	C	0	23	false	false	transversion	non-CpG	40000	159	261	13009
intron_variant	CAA	A	C	0	23	false	false	transversion	non-CpG	45000	170	279	13009
intron_variant	CAA	A	C	0	23	false	false	transversion	non-CpG	50000	180	296	13009
intron_variant	CAA	A	C	0	23	false	false	transversion	non-CpG	55000	190	314	13009
intron_variant	CAA	A	C	0	23	false	false	transversion	non-CpG	56885	195	324	13009
intron_variant	CAA	A	C	0	23	false	false	transversion	non-CpG	60000	207	339	13009
intron_variant	CAA	A	C	0	23	false	false	transversion	non-CpG	65000	219	358	13009
intron_variant	CAA	A	C	0	23	false	false	transversion	non-CpG	70000	221	369	13009
intron_variant	CAA	A	C	0	23	false	false	transversion	non-CpG	75000	226	380	13009
intron_variant	CAA	A	C	0	23	false	false	transversion	non-CpG	80000	238	396	13009
intron_variant	CAA	A	C	0	23	false	false	transversion	non-CpG	85000	245	408	13009
intron_variant	CAA	A	C	0	23	false	false	transversion	non-CpG	90000	255	425	13009
intron_variant	CAA	A	C	0	23	false	false	transversion	non-CpG	95000	258	435	13009
intron_variant	CAA	A	C	0	23	false	false	transversion	non-CpG	100000	261	445	13009
intron_variant	CAA	A	C	0	23	false	false	transversion	non-CpG	110000	271	467	13009
intron_variant	CAA	A	C	0	23	false	false	transversion	non-CpG	120000	280	489	13009
intron_variant	CAA	A	C	0	23	false	false	transversion	non-CpG	125748	288	507	13009
intron_variant	CAA	A	C	0	24	false	false	transversion	non-CpG	10	3	5	13361
intron_variant	CAA	A	C	0	24	false	false	transversion	non-CpG	20	3	6	13361
intron_variant	CAA	A	C	0	24	false	false	transversion	non-CpG	50	1	7	13361
intron_variant	CAA	A	C	0	24	false	false	transversion	non-CpG	100	2	10	13361
intron_variant	CAA	A	C	0	24	false	false	transversion	non-CpG	200	3	14	13361
intron_variant	CAA	A	C	0	24	false	false	transversion	non-CpG	500	9	23	13361
intron_variant	CAA	A	C	0	24	false	false	transversion	non-CpG	1000	13	29	13361
intron_variant	CAA	A	C	0	24	false	false	transversion	non-CpG	2000	21	48	13361
intron_variant	CAA	A	C	0	24	false	false	transversion	non-CpG	3070	29	59	13361
intron_variant	CAA	A	C	0	24	false	false	transversion	non-CpG	5000	36	72	13361
intron_variant	CAA	A	C	0	24	false	false	transversion	non-CpG	5040	36	72	13361
intron_variant	CAA	A	C	0	24	false	false	transversion	non-CpG	8128	56	96	13361
intron_variant	CAA	A	C	0	24	false	false	transversion	non-CpG	9197	64	104	13361
intron_variant	CAA	A	C	0	24	false	false	transversion	non-CpG	10000	68	108	13361
intron_variant	CAA	A	C	0	24	false	false	transversion	non-CpG	10824	68	112	13361
intron_variant	CAA	A	C	0	24	false	false	transversion	non-CpG	15000	83	133	13361
intron_variant	CAA	A	C	0	24	false	false	transversion	non-CpG	15308	85	135	13361
intron_variant	CAA	A	C	0	24	false	false	transversion	non-CpG	17296	91	142	13361
intron_variant	CAA	A	C	0	24	false	false	transversion	non-CpG	20000	99	158	13361
intron_variant	CAA	A	C	0	24	false	false	transversion	non-CpG	25000	112	185	13361
intron_variant	CAA	A	C	0	24	false	false	transversion	non-CpG	30000	126	210	13361
intron_variant	CAA	A	C	0	24	false	false	transversion	non-CpG	35000	140	233	13361
intron_variant	CAA	A	C	0	24	false	false	transversion	non-CpG	40000	159	258	13361
intron_variant	CAA	A	C	0	24	false	false	transversion	non-CpG	45000	168	278	13361
intron_variant	CAA	A	C	0	24	false	false	transversion	non-CpG	50000	175	292	13361
intron_variant	CAA	A	C	0	24	false	false	transversion	non-CpG	55000	188	311	13361
intron_variant	CAA	A	C	0	24	false	false	transversion	non-CpG	56885	194	318	13361
intron_variant	CAA	A	C	0	24	false	false	transversion	non-CpG	60000	192	324	13361
intron_variant	CAA	A	C	0	24	false	false	transversion	non-CpG	65000	194	335	13361
intron_variant	CAA	A	C	0	24	false	false	transversion	non-CpG	70000	201	347	13361
intron_variant	CAA	A	C	0	24	false	false	transversion	non-CpG	75000	204	357	13361
intron_variant	CAA	A	C	0	24	false	false	transversion	non-CpG	80000	215	374	13361
intron_variant	CAA	A	C	0	24	false	false	transversion	non-CpG	85000	218	384	13361
intron_variant	CAA	A	C	0	24	false	false	transversion	non-CpG	90000	221	394	13361
intron_variant	CAA	A	C	0	24	false	false	transversion	non-CpG	95000	229	406	13361
intron_variant	CAA	A	C	0	24	false	false	transversion	non-CpG	100000	242	421	13361
intron_variant	CAA	A	C	0	24	false	false	transversion	non-CpG	110000	257	445	13361
intron_variant	CAA	A	C	0	24	false	false	transversion	non-CpG	120000	271	474	13361
intron_variant	CAA	A	C	0	24	false	false	transversion	non-CpG	125748	277	485	13361
intron_variant	CAA	A	C	0	25	false	false	transversion	non-CpG	10	1	2	13211
intron_variant	CAA	A	C	0	25	false	false	transversion	non-CpG	20	0	4	13211
intron_variant	CAA	A	C	0	25	false	false	transversion	non-CpG	50	0	5	13211
intron_variant	CAA	A	C	0	25	false	false	transversion	non-CpG	100	3	8	13211
intron_variant	CAA	A	C	0	25	false	false	transversion	non-CpG	200	2	11	13211
intron_variant	CAA	A	C	0	25	false	false	transversion	non-CpG	500	7	20	13211
intron_variant	CAA	A	C	0	25	false	false	transversion	non-CpG	1000	12	27	13211
intron_variant	CAA	A	C	0	25	false	false	transversion	non-CpG	2000	15	36	13211
intron_variant	CAA	A	C	0	25	false	false	transversion	non-CpG	3070	26	49	13211
intron_variant	CAA	A	C	0	25	false	false	transversion	non-CpG	5000	36	63	13211
intron_variant	CAA	A	C	0	25	false	false	transversion	non-CpG	5040	36	63	13211
intron_variant	CAA	A	C	0	25	false	false	transversion	non-CpG	8128	51	83	13211
intron_variant	CAA	A	C	0	25	false	false	transversion	non-CpG	9197	59	94	13211
intron_variant	CAA	A	C	0	25	false	false	transversion	non-CpG	10000	64	101	13211
intron_variant	CAA	A	C	0	25	false	false	transversion	non-CpG	10824	70	109	13211
intron_variant	CAA	A	C	0	25	false	false	transversion	non-CpG	15000	90	140	13211
intron_variant	CAA	A	C	0	25	false	false	transversion	non-CpG	15308	89	140	13211
intron_variant	CAA	A	C	0	25	false	false	transversion	non-CpG	17296	97	153	13211
intron_variant	CAA	A	C	0	25	false	false	transversion	non-CpG	20000	111	170	13211
intron_variant	CAA	A	C	0	25	false	false	transversion	non-CpG	25000	122	195	13211
intron_variant	CAA	A	C	0	25	false	false	transversion	non-CpG	30000	144	226	13211
intron_variant	CAA	A	C	0	25	false	false	transversion	non-CpG	35000	154	248	13211
intron_variant	CAA	A	C	0	25	false	false	transversion	non-CpG	40000	171	270	13211
intron_variant	CAA	A	C	0	25	false	false	transversion	non-CpG	45000	185	289	13211
intron_variant	CAA	A	C	0	25	false	false	transversion	non-CpG	50000	202	311	13211
intron_variant	CAA	A	C	0	25	false	false	transversion	non-CpG	55000	211	328	13211
intron_variant	CAA	A	C	0	25	false	false	transversion	non-CpG	56885	215	333	13211
intron_variant	CAA	A	C	0	25	false	false	transversion	non-CpG	60000	224	348	13211
intron_variant	CAA	A	C	0	25	false	false	transversion	non-CpG	65000	237	373	13211
intron_variant	CAA	A	C	0	25	false	false	transversion	non-CpG	70000	246	391	13211
intron_variant	CAA	A	C	0	25	false	false	transversion	non-CpG	75000	259	409	13211
intron_variant	CAA	A	C	0	25	false	false	transversion	non-CpG	80000	265	426	13211
intron_variant	CAA	A	C	0	25	false	false	transversion	non-CpG	85000	276	442	13211
intron_variant	CAA	A	C	0	25	false	false	transversion	non-CpG	90000	284	460	13211
intron_variant	CAA	A	C	0	25	false	false	transversion	non-CpG	95000	298	475	13211
intron_variant	CAA	A	C	0	25	false	false	transversion	non-CpG	100000	303	488	13211
intron_variant	CAA	A	C	0	25	false	false	transversion	non-CpG	110000	313	512	13211
intron_variant	CAA	A	C	0	25	false	false	transversion	non-CpG	120000	332	541	13211
intron_variant	CAA	A	C	0	25	false	false	transversion	non-CpG	125748	342	562	13211
intron_variant	CAA	A	C	0	26	false	false	transversion	non-CpG	10	1	5	13080
intron_variant	CAA	A	C	0	26	false	false	transversion	non-CpG	20	1	6	13080
intron_variant	CAA	A	C	0	26	false	false	transversion	non-CpG	50	2	8	13080
intron_variant	CAA	A	C	0	26	false	false	transversion	non-CpG	100	2	10	13080
intron_variant	CAA	A	C	0	26	false	false	transversion	non-CpG	200	5	13	13080
intron_variant	CAA	A	C	0	26	false	false	transversion	non-CpG	500	9	23	13080
intron_variant	CAA	A	C	0	26	false	false	transversion	non-CpG	1000	11	32	13080
intron_variant	CAA	A	C	0	26	false	false	transversion	non-CpG	2000	17	41	13080
intron_variant	CAA	A	C	0	26	false	false	transversion	non-CpG	3070	26	52	13080
intron_variant	CAA	A	C	0	26	false	false	transversion	non-CpG	5000	43	75	13080
intron_variant	CAA	A	C	0	26	false	false	transversion	non-CpG	5040	44	76	13080
intron_variant	CAA	A	C	0	26	false	false	transversion	non-CpG	8128	58	100	13080
intron_variant	CAA	A	C	0	26	false	false	transversion	non-CpG	9197	61	108	13080
intron_variant	CAA	A	C	0	26	false	false	transversion	non-CpG	10000	67	115	13080
intron_variant	CAA	A	C	0	26	false	false	transversion	non-CpG	10824	68	117	13080
intron_variant	CAA	A	C	0	26	false	false	transversion	non-CpG	15000	91	144	13080
intron_variant	CAA	A	C	0	26	false	false	transversion	non-CpG	15308	90	144	13080
intron_variant	CAA	A	C	0	26	false	false	transversion	non-CpG	17296	97	156	13080
intron_variant	CAA	A	C	0	26	false	false	transversion	non-CpG	20000	110	173	13080
intron_variant	CAA	A	C	0	26	false	false	transversion	non-CpG	25000	122	194	13080
intron_variant	CAA	A	C	0	26	false	false	transversion	non-CpG	30000	135	217	13080
intron_variant	CAA	A	C	0	26	false	false	transversion	non-CpG	35000	144	234	13080
intron_variant	CAA	A	C	0	26	false	false	transversion	non-CpG	40000	153	252	13080
intron_variant	CAA	A	C	0	26	false	false	transversion	non-CpG	45000	166	270	13080
intron_variant	CAA	A	C	0	26	false	false	transversion	non-CpG	50000	174	286	13080
intron_variant	CAA	A	C	0	26	false	false	transversion	non-CpG	55000	190	306	13080
intron_variant	CAA	A	C	0	26	false	false	transversion	non-CpG	56885	195	314	13080
intron_variant	CAA	A	C	0	26	false	false	transversion	non-CpG	60000	197	321	13080
intron_variant	CAA	A	C	0	26	false	false	transversion	non-CpG	65000	213	344	13080
intron_variant	CAA	A	C	0	26	false	false	transversion	non-CpG	70000	225	363	13080
intron_variant	CAA	A	C	0	26	false	false	transversion	non-CpG	75000	235	379	13080
intron_variant	CAA	A	C	0	26	false	false	transversion	non-CpG	80000	245	392	13080
intron_variant	CAA	A	C	0	26	false	false	transversion	non-CpG	85000	246	404	13080
intron_variant	CAA	A	C	0	26	false	false	transversion	non-CpG	90000	252	417	13080
intron_variant	CAA	A	C	0	26	false	false	transversion	non-CpG	95000	258	430	13080
intron_variant	CAA	A	C	0	26	false	false	transversion	non-CpG	100000	261	441	13080
intron_variant	CAA	A	C	0	26	false	false	transversion	non-CpG	110000	278	465	13080
intron_variant	CAA	A	C	0	26	false	false	transversion	non-CpG	120000	288	484	13080
intron_variant	CAA	A	C	0	26	false	false	transversion	non-CpG	125748	302	499	13080
intron_variant	CAA	A	C	0	27	false	false	transversion	non-CpG	10	2	5	13117
intron_variant	CAA	A	C	0	27	false	false	transversion	non-CpG	20	1	6	13117
intron_variant	CAA	A	C	0	27	false	false	transversion	non-CpG	50	1	7	13117
intron_variant	CAA	A	C	0	27	false	false	transversion	non-CpG	100	1	7	13117
intron_variant	CAA	A	C	0	27	false	false	transversion	non-CpG	200	3	9	13117
intron_variant	CAA	A	C	0	27	false	false	transversion	non-CpG	500	9	17	13117
intron_variant	CAA	A	C	0	27	false	false	transversion	non-CpG	1000	15	24	13117
intron_variant	CAA	A	C	0	27	false	false	transversion	non-CpG	2000	26	39	13117
intron_variant	CAA	A	C	0	27	false	false	transversion	non-CpG	3070	35	53	13117
intron_variant	CAA	A	C	0	27	false	false	transversion	non-CpG	5000	41	68	13117
intron_variant	CAA	A	C	0	27	false	false	transversion	non-CpG	5040	42	69	13117
intron_variant	CAA	A	C	0	27	false	false	transversion	non-CpG	8128	51	86	13117
intron_variant	CAA	A	C	0	27	false	false	transversion	non-CpG	9197	56	91	13117
intron_variant	CAA	A	C	0	27	false	false	transversion	non-CpG	10000	56	92	13117
intron_variant	CAA	A	C	0	27	false	false	transversion	non-CpG	10824	57	94	13117
intron_variant	CAA	A	C	0	27	false	false	transversion	non-CpG	15000	77	118	13117
intron_variant	CAA	A	C	0	27	false	false	transversion	non-CpG	15308	78	119	13117
intron_variant	CAA	A	C	0	27	false	false	transversion	non-CpG	17296	84	130	13117
intron_variant	CAA	A	C	0	27	false	false	transversion	non-CpG	20000	97	148	13117
intron_variant	CAA	A	C	0	27	false	false	transversion	non-CpG	25000	112	172	13117
intron_variant	CAA	A	C	0	27	false	false	transversion	non-CpG	30000	120	190	13117
intron_variant	CAA	A	C	0	27	false	false	transversion	non-CpG	35000	138	216	13117
intron_variant	CAA	A	C	0	27	false	false	transversion	non-CpG	40000	149	234	13117
intron_variant	CAA	A	C	0	27	false	false	transversion	non-CpG	45000	163	257	13117
intron_variant	CAA	A	C	0	27	false	false	transversion	non-CpG	50000	172	274	13117
intron_variant	CAA	A	C	0	27	false	false	transversion	non-CpG	55000	181	288	13117
intron_variant	CAA	A	C	0	27	false	false	transversion	non-CpG	56885	189	297	13117
intron_variant	CAA	A	C	0	27	false	false	transversion	non-CpG	60000	196	309	13117
intron_variant	CAA	A	C	0	27	false	false	transversion	non-CpG	65000	208	327	13117
intron_variant	CAA	A	C	0	27	false	false	transversion	non-CpG	70000	219	343	13117
intron_variant	CAA	A	C	0	27	false	false	transversion	non-CpG	75000	226	355	13117
intron_variant	CAA	A	C	0	27	false	false	transversion	non-CpG	80000	237	370	13117
intron_variant	CAA	A	C	0	27	false	false	transversion	non-CpG	85000	246	385	13117
intron_variant	CAA	A	C	0	27	false	false	transversion	non-CpG	90000	252	395	13117
intron_variant	CAA	A	C	0	27	false	false	transversion	non-CpG	95000	260	405	13117
intron_variant	CAA	A	C	0	27	false	false	transversion	non-CpG	100000	268	417	13117
intron_variant	CAA	A	C	0	27	false	false	transversion	non-CpG	110000	285	450	13117
intron_variant	CAA	A	C	0	27	false	false	transversion	non-CpG	120000	301	477	13117
intron_variant	CAA	A	C	0	27	false	false	transversion	non-CpG	125748	314	497	13117
intron_variant	CAA	A	C	0	28	false	false	transversion	non-CpG	10	1	2	12800
intron_variant	CAA	A	C	0	28	false	false	transversion	non-CpG	20	2	3	12800
intron_variant	CAA	A	C	0	28	false	false	transversion	non-CpG	50	6	9	12800
intron_variant	CAA	A	C	0	28	false	false	transversion	non-CpG	100	4	10	12800
intron_variant	CAA	A	C	0	28	false	false	transversion	non-CpG	200	5	12	12800
intron_variant	CAA	A	C	0	28	false	false	transversion	non-CpG	500	6	17	12800
intron_variant	CAA	A	C	0	28	false	false	transversion	non-CpG	1000	12	26	12800
intron_variant	CAA	A	C	0	28	false	false	transversion	non-CpG	2000	22	38	12800
intron_variant	CAA	A	C	0	28	false	false	transversion	non-CpG	3070	32	50	12800
intron_variant	CAA	A	C	0	28	false	false	transversion	non-CpG	5000	52	73	12800
intron_variant	CAA	A	C	0	28	false	false	transversion	non-CpG	5040	52	73	12800
intron_variant	CAA	A	C	0	28	false	false	transversion	non-CpG	8128	58	94	12800
intron_variant	CAA	A	C	0	28	false	false	transversion	non-CpG	9197	62	99	12800
intron_variant	CAA	A	C	0	28	false	false	transversion	non-CpG	10000	63	103	12800
intron_variant	CAA	A	C	0	28	false	false	transversion	non-CpG	10824	70	111	12800
intron_variant	CAA	A	C	0	28	false	false	transversion	non-CpG	15000	79	129	12800
intron_variant	CAA	A	C	0	28	false	false	transversion	non-CpG	15308	79	130	12800
intron_variant	CAA	A	C	0	28	false	false	transversion	non-CpG	17296	84	138	12800
intron_variant	CAA	A	C	0	28	false	false	transversion	non-CpG	20000	98	154	12800
intron_variant	CAA	A	C	0	28	false	false	transversion	non-CpG	25000	116	178	12800
intron_variant	CAA	A	C	0	28	false	false	transversion	non-CpG	30000	119	192	12800
intron_variant	CAA	A	C	0	28	false	false	transversion	non-CpG	35000	133	215	12800
intron_variant	CAA	A	C	0	28	false	false	transversion	non-CpG	40000	145	234	12800
intron_variant	CAA	A	C	0	28	false	false	transversion	non-CpG	45000	165	258	12800
intron_variant	CAA	A	C	0	28	false	false	transversion	non-CpG	50000	176	278	12800
intron_variant	CAA	A	C	0	28	false	false	transversion	non-CpG	55000	195	300	12800
intron_variant	CAA	A	C	0	28	false	false	transversion	non-CpG	56885	199	307	12800
intron_variant	CAA	A	C	0	28	false	false	transversion	non-CpG	60000	204	315	12800
intron_variant	CAA	A	C	0	28	false	false	transversion	non-CpG	65000	216	337	12800
intron_variant	CAA	A	C	0	28	false	false	transversion	non-CpG	70000	237	361	12800
intron_variant	CAA	A	C	0	28	false	false	transversion	non-CpG	75000	245	377	12800
intron_variant	CAA	A	C	0	28	false	false	transversion	non-CpG	80000	251	393	12800
intron_variant	CAA	A	C	0	28	false	false	transversion	non-CpG	85000	262	405	12800
intron_variant	CAA	A	C	0	28	false	false	transversion	non-CpG	90000	264	420	12800
intron_variant	CAA	A	C	0	28	false	false	transversion	non-CpG	95000	272	434	12800
intron_variant	CAA	A	C	0	28	false	false	transversion	non-CpG	100000	280	449	12800
intron_variant	CAA	A	C	0	28	false	false	transversion	non-CpG	110000	289	471	12800
intron_variant	CAA	A	C	0	28	false	false	transversion	non-CpG	120000	295	490	12800
intron_variant	CAA	A	C	0	28	false	false	transversion	non-CpG	125748	304	508	12800
intron_variant	CAA	A	C	0	29	false	false	transversion	non-CpG	10	1	4	12610
intron_variant	CAA	A	C	0	29	false	false	transversion	non-CpG	20	0	4	12610
intron_variant	CAA	A	C	0	29	false	false	transversion	non-CpG	50	4	8	12610
intron_variant	CAA	A	C	0	29	false	false	transversion	non-CpG	100	5	9	12610
intron_variant	CAA	A	C	0	29	false	false	transversion	non-CpG	200	5	10	12610
intron_variant	CAA	A	C	0	29	false	false	transversion	non-CpG	500	9	16	12610
intron_variant	CAA	A	C	0	29	false	false	transversion	non-CpG	1000	12	20	12610
intron_variant	CAA	A	C	0	29	false	false	transversion	non-CpG	2000	14	26	12610
intron_variant	CAA	A	C	0	29	false	false	transversion	non-CpG	3070	22	36	12610
intron_variant	CAA	A	C	0	29	false	false	transversion	non-CpG	5000	40	58	12610
intron_variant	CAA	A	C	0	29	false	false	transversion	non-CpG	5040	40	58	12610
intron_variant	CAA	A	C	0	29	false	false	transversion	non-CpG	8128	51	82	12610
intron_variant	CAA	A	C	0	29	false	false	transversion	non-CpG	9197	53	87	12610
intron_variant	CAA	A	C	0	29	false	false	transversion	non-CpG	10000	64	98	12610
intron_variant	CAA	A	C	0	29	false	false	transversion	non-CpG	10824	68	103	12610
intron_variant	CAA	A	C	0	29	false	false	transversion	non-CpG	15000	81	125	12610
intron_variant	CAA	A	C	0	29	false	false	transversion	non-CpG	15308	84	129	12610
intron_variant	CAA	A	C	0	29	false	false	transversion	non-CpG	17296	93	140	12610
intron_variant	CAA	A	C	0	29	false	false	transversion	non-CpG	20000	100	155	12610
intron_variant	CAA	A	C	0	29	false	false	transversion	non-CpG	25000	126	187	12610
intron_variant	CAA	A	C	0	29	false	false	transversion	non-CpG	30000	138	206	12610
intron_variant	CAA	A	C	0	29	false	false	transversion	non-CpG	35000	144	225	12610
intron_variant	CAA	A	C	0	29	false	false	transversion	non-CpG	40000	156	246	12610
intron_variant	CAA	A	C	0	29	false	false	transversion	non-CpG	45000	163	265	12610
intron_variant	CAA	A	C	0	29	false	false	transversion	non-CpG	50000	175	280	12610
intron_variant	CAA	A	C	0	29	false	false	transversion	non-CpG	55000	184	298	12610
intron_variant	CAA	A	C	0	29	false	false	transversion	non-CpG	56885	188	305	12610
intron_variant	CAA	A	C	0	29	false	false	transversion	non-CpG	60000	194	313	12610
intron_variant	CAA	A	C	0	29	false	false	transversion	non-CpG	65000	207	332	12610
intron_variant	CAA	A	C	0	29	false	false	transversion	non-CpG	70000	212	347	12610
intron_variant	CAA	A	C	0	29	false	false	transversion	non-CpG	75000	216	361	12610
intron_variant	CAA	A	C	0	29	false	false	transversion	non-CpG	80000	218	372	12610
intron_variant	CAA	A	C	0	29	false	false	transversion	non-CpG	85000	228	387	12610
intron_variant	CAA	A	C	0	29	false	false	transversion	non-CpG	90000	245	408	12610
intron_variant	CAA	A	C	0	29	false	false	transversion	non-CpG	95000	248	418	12610
intron_variant	CAA	A	C	0	29	false	false	transversion	non-CpG	100000	244	425	12610
intron_variant	CAA	A	C	0	29	false	false	transversion	non-CpG	110000	261	451	12610
intron_variant	CAA	A	C	0	29	false	false	transversion	non-CpG	120000	272	472	12610
intron_variant	CAA	A	C	0	29	false	false	transversion	non-CpG	125748	280	487	12610
intron_variant	CAA	A	C	0	30	false	false	transversion	non-CpG	10	0	1	12198
intron_variant	CAA	A	C	0	30	false	false	transversion	non-CpG	20	1	2	12198
intron_variant	CAA	A	C	0	30	false	false	transversion	non-CpG	50	2	5	12198
intron_variant	CAA	A	C	0	30	false	false	transversion	non-CpG	100	0	5	12198
intron_variant	CAA	A	C	0	30	false	false	transversion	non-CpG	200	5	11	12198
intron_variant	CAA	A	C	0	30	false	false	transversion	non-CpG	500	8	18	12198
intron_variant	CAA	A	C	0	30	false	false	transversion	non-CpG	1000	15	29	12198
intron_variant	CAA	A	C	0	30	false	false	transversion	non-CpG	2000	25	45	12198
intron_variant	CAA	A	C	0	30	false	false	transversion	non-CpG	3070	30	53	12198
intron_variant	CAA	A	C	0	30	false	false	transversion	non-CpG	5000	43	71	12198
intron_variant	CAA	A	C	0	30	false	false	transversion	non-CpG	5040	44	73	12198
intron_variant	CAA	A	C	0	30	false	false	transversion	non-CpG	8128	69	103	12198
intron_variant	CAA	A	C	0	30	false	false	transversion	non-CpG	9197	74	113	12198
intron_variant	CAA	A	C	0	30	false	false	transversion	non-CpG	10000	74	114	12198
intron_variant	CAA	A	C	0	30	false	false	transversion	non-CpG	10824	78	118	12198
intron_variant	CAA	A	C	0	30	false	false	transversion	non-CpG	15000	101	147	12198
intron_variant	CAA	A	C	0	30	false	false	transversion	non-CpG	15308	103	149	12198
intron_variant	CAA	A	C	0	30	false	false	transversion	non-CpG	17296	103	162	12198
intron_variant	CAA	A	C	0	30	false	false	transversion	non-CpG	20000	117	181	12198
intron_variant	CAA	A	C	0	30	false	false	transversion	non-CpG	25000	133	206	12198
intron_variant	CAA	A	C	0	30	false	false	transversion	non-CpG	30000	149	230	12198
intron_variant	CAA	A	C	0	30	false	false	transversion	non-CpG	35000	166	256	12198
intron_variant	CAA	A	C	0	30	false	false	transversion	non-CpG	40000	177	281	12198
intron_variant	CAA	A	C	0	30	false	false	transversion	non-CpG	45000	193	302	12198
intron_variant	CAA	A	C	0	30	false	false	transversion	non-CpG	50000	196	316	12198
intron_variant	CAA	A	C	0	30	false	false	transversion	non-CpG	55000	212	337	12198
intron_variant	CAA	A	C	0	30	false	false	transversion	non-CpG	56885	214	340	12198
intron_variant	CAA	A	C	0	30	false	false	transversion	non-CpG	60000	218	350	12198
intron_variant	CAA	A	C	0	30	false	false	transversion	non-CpG	65000	224	368	12198
intron_variant	CAA	A	C	0	30	false	false	transversion	non-CpG	70000	243	395	12198
intron_variant	CAA	A	C	0	30	false	false	transversion	non-CpG	75000	258	416	12198
intron_variant	CAA	A	C	0	30	false	false	transversion	non-CpG	80000	266	431	12198
intron_variant	CAA	A	C	0	30	false	false	transversion	non-CpG	85000	279	448	12198
intron_variant	CAA	A	C	0	30	false	false	transversion	non-CpG	90000	287	464	12198
intron_variant	CAA	A	C	0	30	false	false	transversion	non-CpG	95000	289	477	12198
intron_variant	CAA	A	C	0	30	false	false	transversion	non-CpG	100000	297	489	12198
intron_variant	CAA	A	C	0	30	false	false	transversion	non-CpG	110000	312	516	12198
intron_variant	CAA	A	C	0	30	false	false	transversion	non-CpG	120000	332	550	12198
intron_variant	CAA	A	C	0	30	false	false	transversion	non-CpG	125748	338	564	12198
intron_variant	CAA	A	C	0	31	false	false	transversion	non-CpG	10	0	2	11780
intron_variant	CAA	A	C	0	31	false	false	transversion	non-CpG	20	2	4	11780
intron_variant	CAA	A	C	0	31	false	false	transversion	non-CpG	50	1	5	11780
intron_variant	CAA	A	C	0	31	false	false	transversion	non-CpG	100	5	9	11780
intron_variant	CAA	A	C	0	31	false	false	transversion	non-CpG	200	9	13	11780
intron_variant	CAA	A	C	0	31	false	false	transversion	non-CpG	500	14	22	11780
intron_variant	CAA	A	C	0	31	false	false	transversion	non-CpG	1000	20	32	11780
intron_variant	CAA	A	C	0	31	false	false	transversion	non-CpG	2000	30	49	11780
intron_variant	CAA	A	C	0	31	false	false	transversion	non-CpG	3070	27	53	11780
intron_variant	CAA	A	C	0	31	false	false	transversion	non-CpG	5000	36	67	11780
intron_variant	CAA	A	C	0	31	false	false	transversion	non-CpG	5040	35	67	11780
intron_variant	CAA	A	C	0	31	false	false	transversion	non-CpG	8128	57	94	11780
intron_variant	CAA	A	C	0	31	false	false	transversion	non-CpG	9197	61	98	11780
intron_variant	CAA	A	C	0	31	false	false	transversion	non-CpG	10000	68	109	11780
intron_variant	CAA	A	C	0	31	false	false	transversion	non-CpG	10824	70	112	11780
intron_variant	CAA	A	C	0	31	false	false	transversion	non-CpG	15000	75	130	11780
intron_variant	CAA	A	C	0	31	false	false	transversion	non-CpG	15308	76	131	11780
intron_variant	CAA	A	C	0	31	false	false	transversion	non-CpG	17296	85	141	11780
intron_variant	CAA	A	C	0	31	false	false	transversion	non-CpG	20000	96	154	11780
intron_variant	CAA	A	C	0	31	false	false	transversion	non-CpG	25000	110	179	11780
intron_variant	CAA	A	C	0	31	false	false	transversion	non-CpG	30000	125	200	11780
intron_variant	CAA	A	C	0	31	false	false	transversion	non-CpG	35000	133	220	11780
intron_variant	CAA	A	C	0	31	false	false	transversion	non-CpG	40000	144	240	11780
intron_variant	CAA	A	C	0	31	false	false	transversion	non-CpG	45000	151	256	11780
intron_variant	CAA	A	C	0	31	false	false	transversion	non-CpG	50000	169	281	11780
intron_variant	CAA	A	C	0	31	false	false	transversion	non-CpG	55000	170	293	11780
intron_variant	CAA	A	C	0	31	false	false	transversion	non-CpG	56885	171	297	11780
intron_variant	CAA	A	C	0	31	false	false	transversion	non-CpG	60000	174	305	11780
intron_variant	CAA	A	C	0	31	false	false	transversion	non-CpG	65000	181	319	11780
intron_variant	CAA	A	C	0	31	false	false	transversion	non-CpG	70000	190	332	11780
intron_variant	CAA	A	C	0	31	false	false	transversion	non-CpG	75000	192	345	11780
intron_variant	CAA	A	C	0	31	false	false	transversion	non-CpG	80000	198	355	11780
intron_variant	CAA	A	C	0	31	false	false	transversion	non-CpG	85000	203	369	11780
intron_variant	CAA	A	C	0	31	false	false	transversion	non-CpG	90000	214	385	11780
intron_variant	CAA	A	C	0	31	false	false	transversion	non-CpG	95000	217	396	11780
intron_variant	CAA	A	C	0	31	false	false	transversion	non-CpG	100000	225	406	11780
intron_variant	CAA	A	C	0	31	false	false	transversion	non-CpG	110000	231	422	11780
intron_variant	CAA	A	C	0	31	false	false	transversion	non-CpG	120000	250	446	11780
intron_variant	CAA	A	C	0	31	false	false	transversion	non-CpG	125748	262	460	11780
intron_variant	CAA	A	C	0	32	false	false	transversion	non-CpG	10	0	2	11526
intron_variant	CAA	A	C	0	32	false	false	transversion	non-CpG	20	1	3	11526
intron_variant	CAA	A	C	0	32	false	false	transversion	non-CpG	50	1	3	11526
intron_variant	CAA	A	C	0	32	false	false	transversion	non-CpG	100	1	4	11526
intron_variant	CAA	A	C	0	32	false	false	transversion	non-CpG	200	1	4	11526
intron_variant	CAA	A	C	0	32	false	false	transversion	non-CpG	500	8	16	11526
intron_variant	CAA	A	C	0	32	false	false	transversion	non-CpG	1000	8	21	11526
intron_variant	CAA	A	C	0	32	false	false	transversion	non-CpG	2000	11	28	11526
intron_variant	CAA	A	C	0	32	false	false	transversion	non-CpG	3070	20	38	11526
intron_variant	CAA	A	C	0	32	false	false	transversion	non-CpG	5000	28	51	11526
intron_variant	CAA	A	C	0	32	false	false	transversion	non-CpG	5040	28	51	11526
intron_variant	CAA	A	C	0	32	false	false	transversion	non-CpG	8128	45	73	11526
intron_variant	CAA	A	C	0	32	false	false	transversion	non-CpG	9197	50	80	11526
intron_variant	CAA	A	C	0	32	false	false	transversion	non-CpG	10000	57	87	11526
intron_variant	CAA	A	C	0	32	false	false	transversion	non-CpG	10824	60	91	11526
intron_variant	CAA	A	C	0	32	false	false	transversion	non-CpG	15000	72	114	11526
intron_variant	CAA	A	C	0	32	false	false	transversion	non-CpG	15308	73	115	11526
intron_variant	CAA	A	C	0	32	false	false	transversion	non-CpG	17296	79	126	11526
intron_variant	CAA	A	C	0	32	false	false	transversion	non-CpG	20000	89	140	11526
intron_variant	CAA	A	C	0	32	false	false	transversion	non-CpG	25000	103	165	11526
intron_variant	CAA	A	C	0	32	false	false	transversion	non-CpG	30000	113	185	11526
intron_variant	CAA	A	C	0	32	false	false	transversion	non-CpG	35000	134	211	11526
intron_variant	CAA	A	C	0	32	false	false	transversion	non-CpG	40000	151	232	11526
intron_variant	CAA	A	C	0	32	false	false	transversion	non-CpG	45000	153	244	11526
intron_variant	CAA	A	C	0	32	false	false	transversion	non-CpG	50000	165	263	11526
intron_variant	CAA	A	C	0	32	false	false	transversion	non-CpG	55000	176	279	11526
intron_variant	CAA	A	C	0	32	false	false	transversion	non-CpG	56885	184	288	11526
intron_variant	CAA	A	C	0	32	false	false	transversion	non-CpG	60000	185	292	11526
intron_variant	CAA	A	C	0	32	false	false	transversion	non-CpG	65000	195	308	11526
intron_variant	CAA	A	C	0	32	false	false	transversion	non-CpG	70000	203	319	11526
intron_variant	CAA	A	C	0	32	false	false	transversion	non-CpG	75000	204	329	11526
intron_variant	CAA	A	C	0	32	false	false	transversion	non-CpG	80000	211	342	11526
intron_variant	CAA	A	C	0	32	false	false	transversion	non-CpG	85000	223	357	11526
intron_variant	CAA	A	C	0	32	false	false	transversion	non-CpG	90000	232	373	11526
intron_variant	CAA	A	C	0	32	false	false	transversion	non-CpG	95000	242	390	11526
intron_variant	CAA	A	C	0	32	false	false	transversion	non-CpG	100000	247	403	11526
intron_variant	CAA	A	C	0	32	false	false	transversion	non-CpG	110000	271	433	11526
intron_variant	CAA	A	C	0	32	false	false	transversion	non-CpG	120000	278	456	11526
intron_variant	CAA	A	C	0	32	false	false	transversion	non-CpG	125748	283	466	11526
intron_variant	CAA	A	C	0	33	false	false	transversion	non-CpG	10	1	4	11067
intron_variant	CAA	A	C	0	33	false	false	transversion	non-CpG	20	2	5	11067
intron_variant	CAA	A	C	0	33	false	false	transversion	non-CpG	50	1	5	11067
intron_variant	CAA	A	C	0	33	false	false	transversion	non-CpG	100	2	6	11067
intron_variant	CAA	A	C	0	33	false	false	transversion	non-CpG	200	7	11	11067
intron_variant	CAA	A	C	0	33	false	false	transversion	non-CpG	500	9	15	11067
intron_variant	CAA	A	C	0	33	false	false	transversion	non-CpG	1000	6	15	11067
intron_variant	CAA	A	C	0	33	false	false	transversion	non-CpG	2000	13	24	11067
intron_variant	CAA	A	C	0	33	false	false	transversion	non-CpG	3070	21	35	11067
intron_variant	CAA	A	C	0	33	false	false	transversion	non-CpG	5000	34	52	11067
intron_variant	CAA	A	C	0	33	false	false	transversion	non-CpG	5040	36	54	11067
intron_variant	CAA	A	C	0	33	false	false	transversion	non-CpG	8128	58	82	11067
intron_variant	CAA	A	C	0	33	false	false	transversion	non-CpG	9197	68	93	11067
intron_variant	CAA	A	C	0	33	false	false	transversion	non-CpG	10000	68	96	11067
intron_variant	CAA	A	C	0	33	false	false	transversion	non-CpG	10824	72	101	11067
intron_variant	CAA	A	C	0	33	false	false	transversion	non-CpG	15000	80	120	11067
intron_variant	CAA	A	C	0	33	false	false	transversion	non-CpG	15308	80	122	11067
intron_variant	CAA	A	C	0	33	false	false	transversion	non-CpG	17296	83	131	11067
intron_variant	CAA	A	C	0	33	false	false	transversion	non-CpG	20000	90	140	11067
intron_variant	CAA	A	C	0	33	false	false	transversion	non-CpG	25000	107	162	11067
intron_variant	CAA	A	C	0	33	false	false	transversion	non-CpG	30000	123	187	11067
intron_variant	CAA	A	C	0	33	false	false	transversion	non-CpG	35000	129	200	11067
intron_variant	CAA	A	C	0	33	false	false	transversion	non-CpG	40000	131	213	11067
intron_variant	CAA	A	C	0	33	false	false	transversion	non-CpG	45000	137	225	11067
intron_variant	CAA	A	C	0	33	false	false	transversion	non-CpG	50000	148	241	11067
intron_variant	CAA	A	C	0	33	false	false	transversion	non-CpG	55000	158	254	11067
intron_variant	CAA	A	C	0	33	false	false	transversion	non-CpG	56885	162	261	11067
intron_variant	CAA	A	C	0	33	false	false	transversion	non-CpG	60000	167	270	11067
intron_variant	CAA	A	C	0	33	false	false	transversion	non-CpG	65000	181	286	11067
intron_variant	CAA	A	C	0	33	false	false	transversion	non-CpG	70000	184	296	11067
intron_variant	CAA	A	C	0	33	false	false	transversion	non-CpG	75000	199	316	11067
intron_variant	CAA	A	C	0	33	false	false	transversion	non-CpG	80000	204	330	11067
intron_variant	CAA	A	C	0	33	false	false	transversion	non-CpG	85000	212	346	11067
intron_variant	CAA	A	C	0	33	false	false	transversion	non-CpG	90000	217	356	11067
intron_variant	CAA	A	C	0	33	false	false	transversion	non-CpG	95000	223	369	11067
intron_variant	CAA	A	C	0	33	false	false	transversion	non-CpG	100000	236	387	11067
intron_variant	CAA	A	C	0	33	false	false	transversion	non-CpG	110000	255	416	11067
intron_variant	CAA	A	C	0	33	false	false	transversion	non-CpG	120000	273	440	11067
intron_variant	CAA	A	C	0	33	false	false	transversion	non-CpG	125748	278	454	11067
intron_variant	CAA	A	C	0	34	false	false	transversion	non-CpG	10	1	2	10586
intron_variant	CAA	A	C	0	34	false	false	transversion	non-CpG	20	1	3	10586
intron_variant	CAA	A	C	0	34	false	false	transversion	non-CpG	50	3	5	10586
intron_variant	CAA	A	C	0	34	false	false	transversion	non-CpG	100	6	8	10586
intron_variant	CAA	A	C	0	34	false	false	transversion	non-CpG	200	4	9	10586
intron_variant	CAA	A	C	0	34	false	false	transversion	non-CpG	500	9	16	10586
intron_variant	CAA	A	C	0	34	false	false	transversion	non-CpG	1000	11	21	10586
intron_variant	CAA	A	C	0	34	false	false	transversion	non-CpG	2000	14	29	10586
intron_variant	CAA	A	C	0	34	false	false	transversion	non-CpG	3070	22	41	10586
intron_variant	CAA	A	C	0	34	false	false	transversion	non-CpG	5000	27	50	10586
intron_variant	CAA	A	C	0	34	false	false	transversion	non-CpG	5040	26	50	10586
intron_variant	CAA	A	C	0	34	false	false	transversion	non-CpG	8128	43	70	10586
intron_variant	CAA	A	C	0	34	false	false	transversion	non-CpG	9197	46	77	10586
intron_variant	CAA	A	C	0	34	false	false	transversion	non-CpG	10000	51	82	10586
intron_variant	CAA	A	C	0	34	false	false	transversion	non-CpG	10824	53	85	10586
intron_variant	CAA	A	C	0	34	false	false	transversion	non-CpG	15000	68	107	10586
intron_variant	CAA	A	C	0	34	false	false	transversion	non-CpG	15308	69	108	10586
intron_variant	CAA	A	C	0	34	false	false	transversion	non-CpG	17296	66	115	10586
intron_variant	CAA	A	C	0	34	false	false	transversion	non-CpG	20000	73	124	10586
intron_variant	CAA	A	C	0	34	false	false	transversion	non-CpG	25000	88	146	10586
intron_variant	CAA	A	C	0	34	false	false	transversion	non-CpG	30000	98	165	10586
intron_variant	CAA	A	C	0	34	false	false	transversion	non-CpG	35000	116	188	10586
intron_variant	CAA	A	C	0	34	false	false	transversion	non-CpG	40000	127	205	10586
intron_variant	CAA	A	C	0	34	false	false	transversion	non-CpG	45000	140	225	10586
intron_variant	CAA	A	C	0	34	false	false	transversion	non-CpG	50000	141	237	10586
intron_variant	CAA	A	C	0	34	false	false	transversion	non-CpG	55000	151	252	10586
intron_variant	CAA	A	C	0	34	false	false	transversion	non-CpG	56885	155	259	10586
intron_variant	CAA	A	C	0	34	false	false	transversion	non-CpG	60000	161	268	10586
intron_variant	CAA	A	C	0	34	false	false	transversion	non-CpG	65000	182	295	10586
intron_variant	CAA	A	C	0	34	false	false	transversion	non-CpG	70000	193	307	10586
intron_variant	CAA	A	C	0	34	false	false	transversion	non-CpG	75000	195	319	10586
intron_variant	CAA	A	C	0	34	false	false	transversion	non-CpG	80000	205	336	10586
intron_variant	CAA	A	C	0	34	false	false	transversion	non-CpG	85000	220	352	10586
intron_variant	CAA	A	C	0	34	false	false	transversion	non-CpG	90000	225	362	10586
intron_variant	CAA	A	C	0	34	false	false	transversion	non-CpG	95000	234	375	10586
intron_variant	CAA	A	C	0	34	false	false	transversion	non-CpG	100000	241	387	10586
intron_variant	CAA	A	C	0	34	false	false	transversion	non-CpG	110000	254	410	10586
intron_variant	CAA	A	C	0	34	false	false	transversion	non-CpG	120000	271	432	10586
intron_variant	CAA	A	C	0	34	false	false	transversion	non-CpG	125748	276	445	10586
intron_variant	CAA	A	C	0	35	false	false	transversion	non-CpG	10	2	8	10423
intron_variant	CAA	A	C	0	35	false	false	transversion	non-CpG	20	3	9	10423
intron_variant	CAA	A	C	0	35	false	false	transversion	non-CpG	50	3	9	10423
intron_variant	CAA	A	C	0	35	false	false	transversion	non-CpG	100	6	12	10423
intron_variant	CAA	A	C	0	35	false	false	transversion	non-CpG	200	7	17	10423
intron_variant	CAA	A	C	0	35	false	false	transversion	non-CpG	500	8	20	10423
intron_variant	CAA	A	C	0	35	false	false	transversion	non-CpG	1000	13	28	10423
intron_variant	CAA	A	C	0	35	false	false	transversion	non-CpG	2000	15	36	10423
intron_variant	CAA	A	C	0	35	false	false	transversion	non-CpG	3070	23	46	10423
intron_variant	CAA	A	C	0	35	false	false	transversion	non-CpG	5000	35	64	10423
intron_variant	CAA	A	C	0	35	false	false	transversion	non-CpG	5040	35	64	10423
intron_variant	CAA	A	C	0	35	false	false	transversion	non-CpG	8128	42	79	10423
intron_variant	CAA	A	C	0	35	false	false	transversion	non-CpG	9197	46	84	10423
intron_variant	CAA	A	C	0	35	false	false	transversion	non-CpG	10000	47	86	10423
intron_variant	CAA	A	C	0	35	false	false	transversion	non-CpG	10824	53	92	10423
intron_variant	CAA	A	C	0	35	false	false	transversion	non-CpG	15000	63	109	10423
intron_variant	CAA	A	C	0	35	false	false	transversion	non-CpG	15308	65	112	10423
intron_variant	CAA	A	C	0	35	false	false	transversion	non-CpG	17296	72	124	10423
intron_variant	CAA	A	C	0	35	false	false	transversion	non-CpG	20000	84	137	10423
intron_variant	CAA	A	C	0	35	false	false	transversion	non-CpG	25000	100	160	10423
intron_variant	CAA	A	C	0	35	false	false	transversion	non-CpG	30000	105	177	10423
intron_variant	CAA	A	C	0	35	false	false	transversion	non-CpG	35000	120	196	10423
intron_variant	CAA	A	C	0	35	false	false	transversion	non-CpG	40000	134	213	10423
intron_variant	CAA	A	C	0	35	false	false	transversion	non-CpG	45000	144	229	10423
intron_variant	CAA	A	C	0	35	false	false	transversion	non-CpG	50000	153	243	10423
intron_variant	CAA	A	C	0	35	false	false	transversion	non-CpG	55000	165	260	10423
intron_variant	CAA	A	C	0	35	false	false	transversion	non-CpG	56885	164	263	10423
intron_variant	CAA	A	C	0	35	false	false	transversion	non-CpG	60000	162	270	10423
intron_variant	CAA	A	C	0	35	false	false	transversion	non-CpG	65000	168	281	10423
intron_variant	CAA	A	C	0	35	false	false	transversion	non-CpG	70000	178	292	10423
intron_variant	CAA	A	C	0	35	false	false	transversion	non-CpG	75000	188	307	10423
intron_variant	CAA	A	C	0	35	false	false	transversion	non-CpG	80000	189	315	10423
intron_variant	CAA	A	C	0	35	false	false	transversion	non-CpG	85000	197	329	10423
intron_variant	CAA	A	C	0	35	false	false	transversion	non-CpG	90000	200	339	10423
intron_variant	CAA	A	C	0	35	false	false	transversion	non-CpG	95000	207	352	10423
intron_variant	CAA	A	C	0	35	false	false	transversion	non-CpG	100000	213	365	10423
intron_variant	CAA	A	C	0	35	false	false	transversion	non-CpG	110000	216	385	10423
intron_variant	CAA	A	C	0	35	false	false	transversion	non-CpG	120000	226	406	10423
intron_variant	CAA	A	C	0	35	false	false	transversion	non-CpG	125748	234	419	10423
intron_variant	CAA	A	C	0	36	false	false	transversion	non-CpG	10	3	7	9931
intron_variant	CAA	A	C	0	36	false	false	transversion	non-CpG	20	1	8	9931
intron_variant	CAA	A	C	0	36	false	false	transversion	non-CpG	50	1	9	9931
intron_variant	CAA	A	C	0	36	false	false	transversion	non-CpG	100	2	11	9931
intron_variant	CAA	A	C	0	36	false	false	transversion	non-CpG	200	5	16	9931
intron_variant	CAA	A	C	0	36	false	false	transversion	non-CpG	500	6	21	9931
intron_variant	CAA	A	C	0	36	false	false	transversion	non-CpG	1000	10	25	9931
intron_variant	CAA	A	C	0	36	false	false	transversion	non-CpG	2000	22	42	9931
intron_variant	CAA	A	C	0	36	false	false	transversion	non-CpG	3070	28	51	9931
intron_variant	CAA	A	C	0	36	false	false	transversion	non-CpG	5000	36	65	9931
intron_variant	CAA	A	C	0	36	false	false	transversion	non-CpG	5040	36	66	9931
intron_variant	CAA	A	C	0	36	false	false	transversion	non-CpG	8128	49	87	9931
intron_variant	CAA	A	C	0	36	false	false	transversion	non-CpG	9197	47	90	9931
intron_variant	CAA	A	C	0	36	false	false	transversion	non-CpG	10000	56	100	9931
intron_variant	CAA	A	C	0	36	false	false	transversion	non-CpG	10824	62	106	9931
intron_variant	CAA	A	C	0	36	false	false	transversion	non-CpG	15000	73	128	9931
intron_variant	CAA	A	C	0	36	false	false	transversion	non-CpG	15308	73	128	9931
intron_variant	CAA	A	C	0	36	false	false	transversion	non-CpG	17296	79	137	9931
intron_variant	CAA	A	C	0	36	false	false	transversion	non-CpG	20000	94	152	9931
intron_variant	CAA	A	C	0	36	false	false	transversion	non-CpG	25000	106	175	9931
intron_variant	CAA	A	C	0	36	false	false	transversion	non-CpG	30000	114	190	9931
intron_variant	CAA	A	C	0	36	false	false	transversion	non-CpG	35000	113	200	9931
intron_variant	CAA	A	C	0	36	false	false	transversion	non-CpG	40000	118	210	9931
intron_variant	CAA	A	C	0	36	false	false	transversion	non-CpG	45000	123	221	9931
intron_variant	CAA	A	C	0	36	false	false	transversion	non-CpG	50000	122	227	9931
intron_variant	CAA	A	C	0	36	false	false	transversion	non-CpG	55000	133	248	9931
intron_variant	CAA	A	C	0	36	false	false	transversion	non-CpG	56885	138	254	9931
intron_variant	CAA	A	C	0	36	false	false	transversion	non-CpG	60000	149	267	9931
intron_variant	CAA	A	C	0	36	false	false	transversion	non-CpG	65000	156	278	9931
intron_variant	CAA	A	C	0	36	false	false	transversion	non-CpG	70000	161	288	9931
intron_variant	CAA	A	C	0	36	false	false	transversion	non-CpG	75000	164	297	9931
intron_variant	CAA	A	C	0	36	false	false	transversion	non-CpG	80000	171	310	9931
intron_variant	CAA	A	C	0	36	false	false	transversion	non-CpG	85000	180	321	9931
intron_variant	CAA	A	C	0	36	false	false	transversion	non-CpG	90000	186	334	9931
intron_variant	CAA	A	C	0	36	false	false	transversion	non-CpG	95000	191	342	9931
intron_variant	CAA	A	C	0	36	false	false	transversion	non-CpG	100000	206	359	9931
intron_variant	CAA	A	C	0	36	false	false	transversion	non-CpG	110000	216	383	9931
intron_variant	CAA	A	C	0	36	false	false	transversion	non-CpG	120000	225	398	9931
intron_variant	CAA	A	C	0	36	false	false	transversion	non-CpG	125748	229	406	9931
intron_variant	CAA	A	C	0	37	false	false	transversion	non-CpG	10	0	2	9462
intron_variant	CAA	A	C	0	37	false	false	transversion	non-CpG	20	0	2	9462
intron_variant	CAA	A	C	0	37	false	false	transversion	non-CpG	50	2	4	9462
intron_variant	CAA	A	C	0	37	false	false	transversion	non-CpG	100	5	8	9462
intron_variant	CAA	A	C	0	37	false	false	transversion	non-CpG	200	5	10	9462
intron_variant	CAA	A	C	0	37	false	false	transversion	non-CpG	500	8	13	9462
intron_variant	CAA	A	C	0	37	false	false	transversion	non-CpG	1000	14	22	9462
intron_variant	CAA	A	C	0	37	false	false	transversion	non-CpG	2000	22	32	9462
intron_variant	CAA	A	C	0	37	false	false	transversion	non-CpG	3070	28	40	9462
intron_variant	CAA	A	C	0	37	false	false	transversion	non-CpG	5000	34	49	9462
intron_variant	CAA	A	C	0	37	false	false	transversion	non-CpG	5040	34	49	9462
intron_variant	CAA	A	C	0	37	false	false	transversion	non-CpG	8128	41	62	9462
intron_variant	CAA	A	C	0	37	false	false	transversion	non-CpG	9197	45	69	9462
intron_variant	CAA	A	C	0	37	false	false	transversion	non-CpG	10000	49	75	9462
intron_variant	CAA	A	C	0	37	false	false	transversion	non-CpG	10824	55	81	9462
intron_variant	CAA	A	C	0	37	false	false	transversion	non-CpG	15000	64	97	9462
intron_variant	CAA	A	C	0	37	false	false	transversion	non-CpG	15308	66	99	9462
intron_variant	CAA	A	C	0	37	false	false	transversion	non-CpG	17296	74	111	9462
intron_variant	CAA	A	C	0	37	false	false	transversion	non-CpG	20000	83	123	9462
intron_variant	CAA	A	C	0	37	false	false	transversion	non-CpG	25000	82	136	9462
intron_variant	CAA	A	C	0	37	false	false	transversion	non-CpG	30000	92	151	9462
intron_variant	CAA	A	C	0	37	false	false	transversion	non-CpG	35000	102	166	9462
intron_variant	CAA	A	C	0	37	false	false	transversion	non-CpG	40000	111	180	9462
intron_variant	CAA	A	C	0	37	false	false	transversion	non-CpG	45000	131	202	9462
intron_variant	CAA	A	C	0	37	false	false	transversion	non-CpG	50000	131	213	9462
intron_variant	CAA	A	C	0	37	false	false	transversion	non-CpG	55000	140	224	9462
intron_variant	CAA	A	C	0	37	false	false	transversion	non-CpG	56885	142	227	9462
intron_variant	CAA	A	C	0	37	false	false	transversion	non-CpG	60000	144	235	9462
intron_variant	CAA	A	C	0	37	false	false	transversion	non-CpG	65000	149	246	9462
intron_variant	CAA	A	C	0	37	false	false	transversion	non-CpG	70000	154	254	9462
intron_variant	CAA	A	C	0	37	false	false	transversion	non-CpG	75000	157	266	9462
intron_variant	CAA	A	C	0	37	false	false	transversion	non-CpG	80000	164	278	9462
intron_variant	CAA	A	C	0	37	false	false	transversion	non-CpG	85000	166	284	9462
intron_variant	CAA	A	C	0	37	false	false	transversion	non-CpG	90000	179	299	9462
intron_variant	CAA	A	C	0	37	false	false	transversion	non-CpG	95000	184	309	9462
intron_variant	CAA	A	C	0	37	false	false	transversion	non-CpG	100000	192	319	9462
intron_variant	CAA	A	C	0	37	false	false	transversion	non-CpG	110000	213	349	9462
intron_variant	CAA	A	C	0	37	false	false	transversion	non-CpG	120000	222	368	9462
intron_variant	CAA	A	C	0	37	false	false	transversion	non-CpG	125748	232	383	9462
intron_variant	CAA	A	C	0	38	false	false	transversion	non-CpG	10	1	4	9093
intron_variant	CAA	A	C	0	38	false	false	transversion	non-CpG	20	1	4	9093
intron_variant	CAA	A	C	0	38	false	false	transversion	non-CpG	50	2	6	9093
intron_variant	CAA	A	C	0	38	false	false	transversion	non-CpG	100	2	7	9093
intron_variant	CAA	A	C	0	38	false	false	transversion	non-CpG	200	1	8	9093
intron_variant	CAA	A	C	0	38	false	false	transversion	non-CpG	500	2	11	9093
intron_variant	CAA	A	C	0	38	false	false	transversion	non-CpG	1000	5	14	9093
intron_variant	CAA	A	C	0	38	false	false	transversion	non-CpG	2000	15	29	9093
intron_variant	CAA	A	C	0	38	false	false	transversion	non-CpG	3070	24	41	9093
intron_variant	CAA	A	C	0	38	false	false	transversion	non-CpG	5000	29	52	9093
intron_variant	CAA	A	C	0	38	false	false	transversion	non-CpG	5040	30	53	9093
intron_variant	CAA	A	C	0	38	false	false	transversion	non-CpG	8128	48	73	9093
intron_variant	CAA	A	C	0	38	false	false	transversion	non-CpG	9197	49	77	9093
intron_variant	CAA	A	C	0	38	false	false	transversion	non-CpG	10000	55	84	9093
intron_variant	CAA	A	C	0	38	false	false	transversion	non-CpG	10824	58	88	9093
intron_variant	CAA	A	C	0	38	false	false	transversion	non-CpG	15000	61	100	9093
intron_variant	CAA	A	C	0	38	false	false	transversion	non-CpG	15308	62	101	9093
intron_variant	CAA	A	C	0	38	false	false	transversion	non-CpG	17296	63	104	9093
intron_variant	CAA	A	C	0	38	false	false	transversion	non-CpG	20000	71	116	9093
intron_variant	CAA	A	C	0	38	false	false	transversion	non-CpG	25000	82	135	9093
intron_variant	CAA	A	C	0	38	false	false	transversion	non-CpG	30000	86	147	9093
intron_variant	CAA	A	C	0	38	false	false	transversion	non-CpG	35000	93	160	9093
intron_variant	CAA	A	C	0	38	false	false	transversion	non-CpG	40000	108	182	9093
intron_variant	CAA	A	C	0	38	false	false	transversion	non-CpG	45000	120	196	9093
intron_variant	CAA	A	C	0	38	false	false	transversion	non-CpG	50000	131	215	9093
intron_variant	CAA	A	C	0	38	false	false	transversion	non-CpG	55000	139	230	9093
intron_variant	CAA	A	C	0	38	false	false	transversion	non-CpG	56885	142	236	9093
intron_variant	CAA	A	C	0	38	false	false	transversion	non-CpG	60000	144	240	9093
intron_variant	CAA	A	C	0	38	false	false	transversion	non-CpG	65000	154	254	9093
intron_variant	CAA	A	C	0	38	false	false	transversion	non-CpG	70000	162	265	9093
intron_variant	CAA	A	C	0	38	false	false	transversion	non-CpG	75000	167	277	9093
intron_variant	CAA	A	C	0	38	false	false	transversion	non-CpG	80000	171	287	9093
intron_variant	CAA	A	C	0	38	false	false	transversion	non-CpG	85000	179	298	9093
intron_variant	CAA	A	C	0	38	false	false	transversion	non-CpG	90000	193	314	9093
intron_variant	CAA	A	C	0	38	false	false	transversion	non-CpG	95000	202	327	9093
intron_variant	CAA	A	C	0	38	false	false	transversion	non-CpG	100000	210	339	9093
intron_variant	CAA	A	C	0	38	false	false	transversion	non-CpG	110000	226	359	9093
intron_variant	CAA	A	C	0	38	false	false	transversion	non-CpG	120000	233	376	9093
intron_variant	CAA	A	C	0	38	false	false	transversion	non-CpG	125748	237	387	9093
intron_variant	CAA	A	C	0	39	false	false	transversion	non-CpG	10	0	4	8907
intron_variant	CAA	A	C	0	39	false	false	transversion	non-CpG	20	0	4	8907
intron_variant	CAA	A	C	0	39	false	false	transversion	non-CpG	50	2	6	8907
intron_variant	CAA	A	C	0	39	false	false	transversion	non-CpG	100	5	10	8907
intron_variant	CAA	A	C	0	39	false	false	transversion	non-CpG	200	4	12	8907
intron_variant	CAA	A	C	0	39	false	false	transversion	non-CpG	500	9	19	8907
intron_variant	CAA	A	C	0	39	false	false	transversion	non-CpG	1000	14	26	8907
intron_variant	CAA	A	C	0	39	false	false	transversion	non-CpG	2000	16	35	8907
intron_variant	CAA	A	C	0	39	false	false	transversion	non-CpG	3070	21	41	8907
intron_variant	CAA	A	C	0	39	false	false	transversion	non-CpG	5000	23	47	8907
intron_variant	CAA	A	C	0	39	false	false	transversion	non-CpG	5040	24	48	8907
intron_variant	CAA	A	C	0	39	false	false	transversion	non-CpG	8128	33	68	8907
intron_variant	CAA	A	C	0	39	false	false	transversion	non-CpG	9197	36	72	8907
intron_variant	CAA	A	C	0	39	false	false	transversion	non-CpG	10000	41	77	8907
intron_variant	CAA	A	C	0	39	false	false	transversion	non-CpG	10824	46	82	8907
intron_variant	CAA	A	C	0	39	false	false	transversion	non-CpG	15000	61	99	8907
intron_variant	CAA	A	C	0	39	false	false	transversion	non-CpG	15308	62	100	8907
intron_variant	CAA	A	C	0	39	false	false	transversion	non-CpG	17296	67	107	8907
intron_variant	CAA	A	C	0	39	false	false	transversion	non-CpG	20000	73	114	8907
intron_variant	CAA	A	C	0	39	false	false	transversion	non-CpG	25000	87	139	8907
intron_variant	CAA	A	C	0	39	false	false	transversion	non-CpG	30000	101	158	8907
intron_variant	CAA	A	C	0	39	false	false	transversion	non-CpG	35000	113	178	8907
intron_variant	CAA	A	C	0	39	false	false	transversion	non-CpG	40000	130	198	8907
intron_variant	CAA	A	C	0	39	false	false	transversion	non-CpG	45000	139	211	8907
intron_variant	CAA	A	C	0	39	false	false	transversion	non-CpG	50000	141	219	8907
intron_variant	CAA	A	C	0	39	false	false	transversion	non-CpG	55000	145	232	8907
intron_variant	CAA	A	C	0	39	false	false	transversion	non-CpG	56885	148	237	8907
intron_variant	CAA	A	C	0	39	false	false	transversion	non-CpG	60000	153	244	8907
intron_variant	CAA	A	C	0	39	false	false	transversion	non-CpG	65000	160	253	8907
intron_variant	CAA	A	C	0	39	false	false	transversion	non-CpG	70000	164	265	8907
intron_variant	CAA	A	C	0	39	false	false	transversion	non-CpG	75000	166	272	8907
intron_variant	CAA	A	C	0	39	false	false	transversion	non-CpG	80000	171	281	8907
intron_variant	CAA	A	C	0	39	false	false	transversion	non-CpG	85000	180	294	8907
intron_variant	CAA	A	C	0	39	false	false	transversion	non-CpG	90000	183	302	8907
intron_variant	CAA	A	C	0	39	false	false	transversion	non-CpG	95000	195	315	8907
intron_variant	CAA	A	C	0	39	false	false	transversion	non-CpG	100000	200	323	8907
intron_variant	CAA	A	C	0	39	false	false	transversion	non-CpG	110000	215	348	8907
intron_variant	CAA	A	C	0	39	false	false	transversion	non-CpG	120000	234	371	8907
intron_variant	CAA	A	C	0	39	false	false	transversion	non-CpG	125748	243	384	8907
intron_variant	CAA	A	C	0	40	false	false	transversion	non-CpG	10	0	2	8440
intron_variant	CAA	A	C	0	40	false	false	transversion	non-CpG	20	1	3	8440
intron_variant	CAA	A	C	0	40	false	false	transversion	non-CpG	50	4	7	8440
intron_variant	CAA	A	C	0	40	false	false	transversion	non-CpG	100	5	8	8440
intron_variant	CAA	A	C	0	40	false	false	transversion	non-CpG	200	6	9	8440
intron_variant	CAA	A	C	0	40	false	false	transversion	non-CpG	500	5	10	8440
intron_variant	CAA	A	C	0	40	false	false	transversion	non-CpG	1000	8	15	8440
intron_variant	CAA	A	C	0	40	false	false	transversion	non-CpG	2000	13	21	8440
intron_variant	CAA	A	C	0	40	false	false	transversion	non-CpG	3070	18	26	8440
intron_variant	CAA	A	C	0	40	false	false	transversion	non-CpG	5000	26	36	8440
intron_variant	CAA	A	C	0	40	false	false	transversion	non-CpG	5040	26	36	8440
intron_variant	CAA	A	C	0	40	false	false	transversion	non-CpG	8128	40	54	8440
intron_variant	CAA	A	C	0	40	false	false	transversion	non-CpG	9197	41	55	8440
intron_variant	CAA	A	C	0	40	false	false	transversion	non-CpG	10000	41	56	8440
intron_variant	CAA	A	C	0	40	false	false	transversion	non-CpG	10824	42	59	8440
intron_variant	CAA	A	C	0	40	false	false	transversion	non-CpG	15000	58	80	8440
intron_variant	CAA	A	C	0	40	false	false	transversion	non-CpG	15308	57	80	8440
intron_variant	CAA	A	C	0	40	false	false	transversion	non-CpG	17296	56	85	8440
intron_variant	CAA	A	C	0	40	false	false	transversion	non-CpG	20000	65	96	8440
intron_variant	CAA	A	C	0	40	false	false	transversion	non-CpG	25000	72	108	8440
intron_variant	CAA	A	C	0	40	false	false	transversion	non-CpG	30000	81	122	8440
intron_variant	CAA	A	C	0	40	false	false	transversion	non-CpG	35000	88	135	8440
intron_variant	CAA	A	C	0	40	false	false	transversion	non-CpG	40000	102	151	8440
intron_variant	CAA	A	C	0	40	false	false	transversion	non-CpG	45000	111	167	8440
intron_variant	CAA	A	C	0	40	false	false	transversion	non-CpG	50000	119	177	8440
intron_variant	CAA	A	C	0	40	false	false	transversion	non-CpG	55000	122	189	8440
intron_variant	CAA	A	C	0	40	false	false	transversion	non-CpG	56885	123	192	8440
intron_variant	CAA	A	C	0	40	false	false	transversion	non-CpG	60000	125	198	8440
intron_variant	CAA	A	C	0	40	false	false	transversion	non-CpG	65000	135	209	8440
intron_variant	CAA	A	C	0	40	false	false	transversion	non-CpG	70000	142	220	8440
intron_variant	CAA	A	C	0	40	false	false	transversion	non-CpG	75000	152	234	8440
intron_variant	CAA	A	C	0	40	false	false	transversion	non-CpG	80000	153	239	8440
intron_variant	CAA	A	C	0	40	false	false	transversion	non-CpG	85000	157	244	8440
intron_variant	CAA	A	C	0	40	false	false	transversion	non-CpG	90000	163	254	8440
intron_variant	CAA	A	C	0	40	false	false	transversion	non-CpG	95000	169	265	8440
intron_variant	CAA	A	C	0	40	false	false	transversion	non-CpG	100000	167	270	8440
intron_variant	CAA	A	C	0	40	false	false	transversion	non-CpG	110000	188	294	8440
intron_variant	CAA	A	C	0	40	false	false	transversion	non-CpG	120000	197	312	8440
intron_variant	CAA	A	C	0	40	false	false	transversion	non-CpG	125748	212	329	8440
intron_variant	CAA	A	C	0	41	false	false	transversion	non-CpG	10	0	1	7991
intron_variant	CAA	A	C	0	41	false	false	transversion	non-CpG	20	2	3	7991
intron_variant	CAA	A	C	0	41	false	false	transversion	non-CpG	50	3	6	7991
intron_variant	CAA	A	C	0	41	false	false	transversion	non-CpG	100	6	9	7991
intron_variant	CAA	A	C	0	41	false	false	transversion	non-CpG	200	4	9	7991
intron_variant	CAA	A	C	0	41	false	false	transversion	non-CpG	500	3	12	7991
intron_variant	CAA	A	C	0	41	false	false	transversion	non-CpG	1000	8	19	7991
intron_variant	CAA	A	C	0	41	false	false	transversion	non-CpG	2000	18	29	7991
intron_variant	CAA	A	C	0	41	false	false	transversion	non-CpG	3070	19	33	7991
intron_variant	CAA	A	C	0	41	false	false	transversion	non-CpG	5000	27	45	7991
intron_variant	CAA	A	C	0	41	false	false	transversion	non-CpG	5040	27	45	7991
intron_variant	CAA	A	C	0	41	false	false	transversion	non-CpG	8128	42	65	7991
intron_variant	CAA	A	C	0	41	false	false	transversion	non-CpG	9197	49	72	7991
intron_variant	CAA	A	C	0	41	false	false	transversion	non-CpG	10000	52	76	7991
intron_variant	CAA	A	C	0	41	false	false	transversion	non-CpG	10824	54	81	7991
intron_variant	CAA	A	C	0	41	false	false	transversion	non-CpG	15000	66	99	7991
intron_variant	CAA	A	C	0	41	false	false	transversion	non-CpG	15308	66	99	7991
intron_variant	CAA	A	C	0	41	false	false	transversion	non-CpG	17296	71	107	7991
intron_variant	CAA	A	C	0	41	false	false	transversion	non-CpG	20000	75	115	7991
intron_variant	CAA	A	C	0	41	false	false	transversion	non-CpG	25000	83	129	7991
intron_variant	CAA	A	C	0	41	false	false	transversion	non-CpG	30000	91	145	7991
intron_variant	CAA	A	C	0	41	false	false	transversion	non-CpG	35000	106	163	7991
intron_variant	CAA	A	C	0	41	false	false	transversion	non-CpG	40000	111	177	7991
intron_variant	CAA	A	C	0	41	false	false	transversion	non-CpG	45000	123	196	7991
intron_variant	CAA	A	C	0	41	false	false	transversion	non-CpG	50000	133	214	7991
intron_variant	CAA	A	C	0	41	false	false	transversion	non-CpG	55000	144	229	7991
intron_variant	CAA	A	C	0	41	false	false	transversion	non-CpG	56885	145	234	7991
intron_variant	CAA	A	C	0	41	false	false	transversion	non-CpG	60000	146	240	7991
intron_variant	CAA	A	C	0	41	false	false	transversion	non-CpG	65000	150	252	7991
intron_variant	CAA	A	C	0	41	false	false	transversion	non-CpG	70000	162	271	7991
intron_variant	CAA	A	C	0	41	false	false	transversion	non-CpG	75000	168	280	7991
intron_variant	CAA	A	C	0	41	false	false	transversion	non-CpG	80000	172	288	7991
intron_variant	CAA	A	C	0	41	false	false	transversion	non-CpG	85000	178	298	7991
intron_variant	CAA	A	C	0	41	false	false	transversion	non-CpG	90000	177	304	7991
intron_variant	CAA	A	C	0	41	false	false	transversion	non-CpG	95000	179	311	7991
intron_variant	CAA	A	C	0	41	false	false	transversion	non-CpG	100000	187	322	7991
intron_variant	CAA	A	C	0	41	false	false	transversion	non-CpG	110000	203	343	7991
intron_variant	CAA	A	C	0	41	false	false	transversion	non-CpG	120000	204	358	7991
intron_variant	CAA	A	C	0	41	false	false	transversion	non-CpG	125748	210	367	7991
intron_variant	CAA	A	C	0	42	false	false	transversion	non-CpG	10	0	5	7611
intron_variant	CAA	A	C	0	42	false	false	transversion	non-CpG	20	0	5	7611
intron_variant	CAA	A	C	0	42	false	false	transversion	non-CpG	50	2	7	7611
intron_variant	CAA	A	C	0	42	false	false	transversion	non-CpG	100	3	9	7611
intron_variant	CAA	A	C	0	42	false	false	transversion	non-CpG	200	3	10	7611
intron_variant	CAA	A	C	0	42	false	false	transversion	non-CpG	500	10	19	7611
intron_variant	CAA	A	C	0	42	false	false	transversion	non-CpG	1000	14	24	7611
intron_variant	CAA	A	C	0	42	false	false	transversion	non-CpG	2000	16	33	7611
intron_variant	CAA	A	C	0	42	false	false	transversion	non-CpG	3070	18	37	7611
intron_variant	CAA	A	C	0	42	false	false	transversion	non-CpG	5000	23	47	7611
intron_variant	CAA	A	C	0	42	false	false	transversion	non-CpG	5040	23	47	7611
intron_variant	CAA	A	C	0	42	false	false	transversion	non-CpG	8128	40	68	7611
intron_variant	CAA	A	C	0	42	false	false	transversion	non-CpG	9197	40	71	7611
intron_variant	CAA	A	C	0	42	false	false	transversion	non-CpG	10000	41	73	7611
intron_variant	CAA	A	C	0	42	false	false	transversion	non-CpG	10824	42	75	7611
intron_variant	CAA	A	C	0	42	false	false	transversion	non-CpG	15000	47	85	7611
intron_variant	CAA	A	C	0	42	false	false	transversion	non-CpG	15308	49	88	7611
intron_variant	CAA	A	C	0	42	false	false	transversion	non-CpG	17296	53	93	7611
intron_variant	CAA	A	C	0	42	false	false	transversion	non-CpG	20000	60	102	7611
intron_variant	CAA	A	C	0	42	false	false	transversion	non-CpG	25000	73	118	7611
intron_variant	CAA	A	C	0	42	false	false	transversion	non-CpG	30000	75	128	7611
intron_variant	CAA	A	C	0	42	false	false	transversion	non-CpG	35000	81	141	7611
intron_variant	CAA	A	C	0	42	false	false	transversion	non-CpG	40000	92	155	7611
intron_variant	CAA	A	C	0	42	false	false	transversion	non-CpG	45000	91	161	7611
intron_variant	CAA	A	C	0	42	false	false	transversion	non-CpG	50000	103	176	7611
intron_variant	CAA	A	C	0	42	false	false	transversion	non-CpG	55000	114	190	7611
intron_variant	CAA	A	C	0	42	false	false	transversion	non-CpG	56885	115	192	7611
intron_variant	CAA	A	C	0	42	false	false	transversion	non-CpG	60000	120	202	7611
intron_variant	CAA	A	C	0	42	false	false	transversion	non-CpG	65000	133	218	7611
intron_variant	CAA	A	C	0	42	false	false	transversion	non-CpG	70000	146	233	7611
intron_variant	CAA	A	C	0	42	false	false	transversion	non-CpG	75000	156	246	7611
intron_variant	CAA	A	C	0	42	false	false	transversion	non-CpG	80000	164	255	7611
intron_variant	CAA	A	C	0	42	false	false	transversion	non-CpG	85000	168	264	7611
intron_variant	CAA	A	C	0	42	false	false	transversion	non-CpG	90000	174	273	7611
intron_variant	CAA	A	C	0	42	false	false	transversion	non-CpG	95000	175	280	7611
intron_variant	CAA	A	C	0	42	false	false	transversion	non-CpG	100000	181	291	7611
intron_variant	CAA	A	C	0	42	false	false	transversion	non-CpG	110000	190	308	7611
intron_variant	CAA	A	C	0	42	false	false	transversion	non-CpG	120000	200	322	7611
intron_variant	CAA	A	C	0	42	false	false	transversion	non-CpG	125748	206	330	7611
intron_variant	CAA	A	C	0	43	false	false	transversion	non-CpG	10	3	5	7304
intron_variant	CAA	A	C	0	43	false	false	transversion	non-CpG	20	3	6	7304
intron_variant	CAA	A	C	0	43	false	false	transversion	non-CpG	50	6	10	7304
intron_variant	CAA	A	C	0	43	false	false	transversion	non-CpG	100	4	10	7304
intron_variant	CAA	A	C	0	43	false	false	transversion	non-CpG	200	3	10	7304
intron_variant	CAA	A	C	0	43	false	false	transversion	non-CpG	500	3	13	7304
intron_variant	CAA	A	C	0	43	false	false	transversion	non-CpG	1000	8	19	7304
intron_variant	CAA	A	C	0	43	false	false	transversion	non-CpG	2000	15	30	7304
intron_variant	CAA	A	C	0	43	false	false	transversion	non-CpG	3070	21	37	7304
intron_variant	CAA	A	C	0	43	false	false	transversion	non-CpG	5000	27	49	7304
intron_variant	CAA	A	C	0	43	false	false	transversion	non-CpG	5040	28	50	7304
intron_variant	CAA	A	C	0	43	false	false	transversion	non-CpG	8128	33	60	7304
intron_variant	CAA	A	C	0	43	false	false	transversion	non-CpG	9197	34	63	7304
intron_variant	CAA	A	C	0	43	false	false	transversion	non-CpG	10000	37	66	7304
intron_variant	CAA	A	C	0	43	false	false	transversion	non-CpG	10824	38	69	7304
intron_variant	CAA	A	C	0	43	false	false	transversion	non-CpG	15000	53	88	7304
intron_variant	CAA	A	C	0	43	false	false	transversion	non-CpG	15308	54	90	7304
intron_variant	CAA	A	C	0	43	false	false	transversion	non-CpG	17296	60	100	7304
intron_variant	CAA	A	C	0	43	false	false	transversion	non-CpG	20000	63	108	7304
intron_variant	CAA	A	C	0	43	false	false	transversion	non-CpG	25000	71	121	7304
intron_variant	CAA	A	C	0	43	false	false	transversion	non-CpG	30000	82	140	7304
intron_variant	CAA	A	C	0	43	false	false	transversion	non-CpG	35000	90	151	7304
intron_variant	CAA	A	C	0	43	false	false	transversion	non-CpG	40000	96	161	7304
intron_variant	CAA	A	C	0	43	false	false	transversion	non-CpG	45000	103	169	7304
intron_variant	CAA	A	C	0	43	false	false	transversion	non-CpG	50000	108	178	7304
intron_variant	CAA	A	C	0	43	false	false	transversion	non-CpG	55000	113	192	7304
intron_variant	CAA	A	C	0	43	false	false	transversion	non-CpG	56885	114	195	7304
intron_variant	CAA	A	C	0	43	false	false	transversion	non-CpG	60000	120	203	7304
intron_variant	CAA	A	C	0	43	false	false	transversion	non-CpG	65000	133	220	7304
intron_variant	CAA	A	C	0	43	false	false	transversion	non-CpG	70000	145	233	7304
intron_variant	CAA	A	C	0	43	false	false	transversion	non-CpG	75000	154	246	7304
intron_variant	CAA	A	C	0	43	false	false	transversion	non-CpG	80000	158	256	7304
intron_variant	CAA	A	C	0	43	false	false	transversion	non-CpG	85000	158	260	7304
intron_variant	CAA	A	C	0	43	false	false	transversion	non-CpG	90000	160	271	7304
intron_variant	CAA	A	C	0	43	false	false	transversion	non-CpG	95000	170	282	7304
intron_variant	CAA	A	C	0	43	false	false	transversion	non-CpG	100000	176	289	7304
intron_variant	CAA	A	C	0	43	false	false	transversion	non-CpG	110000	187	307	7304
intron_variant	CAA	A	C	0	43	false	false	transversion	non-CpG	120000	202	329	7304
intron_variant	CAA	A	C	0	43	false	false	transversion	non-CpG	125748	202	333	7304
intron_variant	CAA	A	C	0	44	false	false	transversion	non-CpG	10	0	1	6986
intron_variant	CAA	A	C	0	44	false	false	transversion	non-CpG	20	0	2	6986
intron_variant	CAA	A	C	0	44	false	false	transversion	non-CpG	50	0	2	6986
intron_variant	CAA	A	C	0	44	false	false	transversion	non-CpG	100	1	4	6986
intron_variant	CAA	A	C	0	44	false	false	transversion	non-CpG	200	4	7	6986
intron_variant	CAA	A	C	0	44	false	false	transversion	non-CpG	500	7	12	6986
intron_variant	CAA	A	C	0	44	false	false	transversion	non-CpG	1000	7	14	6986
intron_variant	CAA	A	C	0	44	false	false	transversion	non-CpG	2000	16	29	6986
intron_variant	CAA	A	C	0	44	false	false	transversion	non-CpG	3070	19	35	6986
intron_variant	CAA	A	C	0	44	false	false	transversion	non-CpG	5000	25	43	6986
intron_variant	CAA	A	C	0	44	false	false	transversion	non-CpG	5040	24	43	6986
intron_variant	CAA	A	C	0	44	false	false	transversion	non-CpG	8128	33	57	6986
intron_variant	CAA	A	C	0	44	false	false	transversion	non-CpG	9197	32	59	6986
intron_variant	CAA	A	C	0	44	false	false	transversion	non-CpG	10000	37	64	6986
intron_variant	CAA	A	C	0	44	false	false	transversion	non-CpG	10824	37	64	6986
intron_variant	CAA	A	C	0	44	false	false	transversion	non-CpG	15000	45	75	6986
intron_variant	CAA	A	C	0	44	false	false	transversion	non-CpG	15308	45	77	6986
intron_variant	CAA	A	C	0	44	false	false	transversion	non-CpG	17296	46	82	6986
intron_variant	CAA	A	C	0	44	false	false	transversion	non-CpG	20000	52	93	6986
intron_variant	CAA	A	C	0	44	false	false	transversion	non-CpG	25000	66	110	6986
intron_variant	CAA	A	C	0	44	false	false	transversion	non-CpG	30000	71	121	6986
intron_variant	CAA	A	C	0	44	false	false	transversion	non-CpG	35000	76	132	6986
intron_variant	CAA	A	C	0	44	false	false	transversion	non-CpG	40000	87	145	6986
intron_variant	CAA	A	C	0	44	false	false	transversion	non-CpG	45000	96	159	6986
intron_variant	CAA	A	C	0	44	false	false	transversion	non-CpG	50000	104	170	6986
intron_variant	CAA	A	C	0	44	false	false	transversion	non-CpG	55000	117	186	6986
intron_variant	CAA	A	C	0	44	false	false	transversion	non-CpG	56885	121	190	6986
intron_variant	CAA	A	C	0	44	false	false	transversion	non-CpG	60000	124	196	6986
intron_variant	CAA	A	C	0	44	false	false	transversion	non-CpG	65000	134	208	6986
intron_variant	CAA	A	C	0	44	false	false	transversion	non-CpG	70000	141	218	6986
intron_variant	CAA	A	C	0	44	false	false	transversion	non-CpG	75000	146	225	6986
intron_variant	CAA	A	C	0	44	false	false	transversion	non-CpG	80000	147	231	6986
intron_variant	CAA	A	C	0	44	false	false	transversion	non-CpG	85000	155	243	6986
intron_variant	CAA	A	C	0	44	false	false	transversion	non-CpG	90000	157	251	6986
intron_variant	CAA	A	C	0	44	false	false	transversion	non-CpG	95000	162	259	6986
intron_variant	CAA	A	C	0	44	false	false	transversion	non-CpG	100000	176	279	6986
intron_variant	CAA	A	C	0	44	false	false	transversion	non-CpG	110000	183	293	6986
intron_variant	CAA	A	C	0	44	false	false	transversion	non-CpG	120000	192	308	6986
intron_variant	CAA	A	C	0	44	false	false	transversion	non-CpG	125748	196	319	6986
intron_variant	CAA	A	C	0	45	false	false	transversion	non-CpG	10	1	1	6540
intron_variant	CAA	A	C	0	45	false	false	transversion	non-CpG	20	0	2	6540
intron_variant	CAA	A	C	0	45	false	false	transversion	non-CpG	50	0	2	6540
intron_variant	CAA	A	C	0	45	false	false	transversion	non-CpG	100	0	2	6540
intron_variant	CAA	A	C	0	45	false	false	transversion	non-CpG	200	0	2	6540
intron_variant	CAA	A	C	0	45	false	false	transversion	non-CpG	500	3	6	6540
intron_variant	CAA	A	C	0	45	false	false	transversion	non-CpG	1000	6	10	6540
intron_variant	CAA	A	C	0	45	false	false	transversion	non-CpG	2000	10	17	6540
intron_variant	CAA	A	C	0	45	false	false	transversion	non-CpG	3070	15	23	6540
intron_variant	CAA	A	C	0	45	false	false	transversion	non-CpG	5000	18	28	6540
intron_variant	CAA	A	C	0	45	false	false	transversion	non-CpG	5040	18	28	6540
intron_variant	CAA	A	C	0	45	false	false	transversion	non-CpG	8128	23	37	6540
intron_variant	CAA	A	C	0	45	false	false	transversion	non-CpG	9197	23	40	6540
intron_variant	CAA	A	C	0	45	false	false	transversion	non-CpG	10000	26	44	6540
intron_variant	CAA	A	C	0	45	false	false	transversion	non-CpG	10824	26	46	6540
intron_variant	CAA	A	C	0	45	false	false	transversion	non-CpG	15000	38	60	6540
intron_variant	CAA	A	C	0	45	false	false	transversion	non-CpG	15308	39	62	6540
intron_variant	CAA	A	C	0	45	false	false	transversion	non-CpG	17296	42	67	6540
intron_variant	CAA	A	C	0	45	false	false	transversion	non-CpG	20000	51	78	6540
intron_variant	CAA	A	C	0	45	false	false	transversion	non-CpG	25000	60	95	6540
intron_variant	CAA	A	C	0	45	false	false	transversion	non-CpG	30000	71	110	6540
intron_variant	CAA	A	C	0	45	false	false	transversion	non-CpG	35000	76	120	6540
intron_variant	CAA	A	C	0	45	false	false	transversion	non-CpG	40000	78	128	6540
intron_variant	CAA	A	C	0	45	false	false	transversion	non-CpG	45000	83	135	6540
intron_variant	CAA	A	C	0	45	false	false	transversion	non-CpG	50000	87	144	6540
intron_variant	CAA	A	C	0	45	false	false	transversion	non-CpG	55000	91	152	6540
intron_variant	CAA	A	C	0	45	false	false	transversion	non-CpG	56885	91	154	6540
intron_variant	CAA	A	C	0	45	false	false	transversion	non-CpG	60000	91	158	6540
intron_variant	CAA	A	C	0	45	false	false	transversion	non-CpG	65000	96	166	6540
intron_variant	CAA	A	C	0	45	false	false	transversion	non-CpG	70000	110	182	6540
intron_variant	CAA	A	C	0	45	false	false	transversion	non-CpG	75000	117	191	6540
intron_variant	CAA	A	C	0	45	false	false	transversion	non-CpG	80000	124	201	6540
intron_variant	CAA	A	C	0	45	false	false	transversion	non-CpG	85000	130	209	6540
intron_variant	CAA	A	C	0	45	false	false	transversion	non-CpG	90000	138	219	6540
intron_variant	CAA	A	C	0	45	false	false	transversion	non-CpG	95000	133	222	6540
intron_variant	CAA	A	C	0	45	false	false	transversion	non-CpG	100000	136	228	6540
intron_variant	CAA	A	C	0	45	false	false	transversion	non-CpG	110000	146	243	6540
intron_variant	CAA	A	C	0	45	false	false	transversion	non-CpG	120000	160	262	6540
intron_variant	CAA	A	C	0	45	false	false	transversion	non-CpG	125748	163	269	6540
intron_variant	CAA	A	C	0	46	false	false	transversion	non-CpG	10	1	3	6396
intron_variant	CAA	A	C	0	46	false	false	transversion	non-CpG	20	2	5	6396
intron_variant	CAA	A	C	0	46	false	false	transversion	non-CpG	50	1	7	6396
intron_variant	CAA	A	C	0	46	false	false	transversion	non-CpG	100	1	7	6396
intron_variant	CAA	A	C	0	46	false	false	transversion	non-CpG	200	2	9	6396
intron_variant	CAA	A	C	0	46	false	false	transversion	non-CpG	500	2	13	6396
intron_variant	CAA	A	C	0	46	false	false	transversion	non-CpG	1000	9	21	6396
intron_variant	CAA	A	C	0	46	false	false	transversion	non-CpG	2000	11	24	6396
intron_variant	CAA	A	C	0	46	false	false	transversion	non-CpG	3070	17	33	6396
intron_variant	CAA	A	C	0	46	false	false	transversion	non-CpG	5000	22	41	6396
intron_variant	CAA	A	C	0	46	false	false	transversion	non-CpG	5040	25	44	6396
intron_variant	CAA	A	C	0	46	false	false	transversion	non-CpG	8128	43	64	6396
intron_variant	CAA	A	C	0	46	false	false	transversion	non-CpG	9197	46	67	6396
intron_variant	CAA	A	C	0	46	false	false	transversion	non-CpG	10000	51	72	6396
intron_variant	CAA	A	C	0	46	false	false	transversion	non-CpG	10824	50	73	6396
intron_variant	CAA	A	C	0	46	false	false	transversion	non-CpG	15000	53	84	6396
intron_variant	CAA	A	C	0	46	false	false	transversion	non-CpG	15308	55	86	6396
intron_variant	CAA	A	C	0	46	false	false	transversion	non-CpG	17296	59	93	6396
intron_variant	CAA	A	C	0	46	false	false	transversion	non-CpG	20000	61	99	6396
intron_variant	CAA	A	C	0	46	false	false	transversion	non-CpG	25000	70	114	6396
intron_variant	CAA	A	C	0	46	false	false	transversion	non-CpG	30000	81	131	6396
intron_variant	CAA	A	C	0	46	false	false	transversion	non-CpG	35000	97	149	6396
intron_variant	CAA	A	C	0	46	false	false	transversion	non-CpG	40000	97	158	6396
intron_variant	CAA	A	C	0	46	false	false	transversion	non-CpG	45000	102	166	6396
intron_variant	CAA	A	C	0	46	false	false	transversion	non-CpG	50000	105	172	6396
intron_variant	CAA	A	C	0	46	false	false	transversion	non-CpG	55000	110	180	6396
intron_variant	CAA	A	C	0	46	false	false	transversion	non-CpG	56885	111	181	6396
intron_variant	CAA	A	C	0	46	false	false	transversion	non-CpG	60000	114	189	6396
intron_variant	CAA	A	C	0	46	false	false	transversion	non-CpG	65000	113	193	6396
intron_variant	CAA	A	C	0	46	false	false	transversion	non-CpG	70000	112	201	6396
intron_variant	CAA	A	C	0	46	false	false	transversion	non-CpG	75000	121	213	6396
intron_variant	CAA	A	C	0	46	false	false	transversion	non-CpG	80000	123	216	6396
intron_variant	CAA	A	C	0	46	false	false	transversion	non-CpG	85000	120	219	6396
intron_variant	CAA	A	C	0	46	false	false	transversion	non-CpG	90000	126	231	6396
intron_variant	CAA	A	C	0	46	false	false	transversion	non-CpG	95000	129	236	6396
intron_variant	CAA	A	C	0	46	false	false	transversion	non-CpG	100000	133	245	6396
intron_variant	CAA	A	C	0	46	false	false	transversion	non-CpG	110000	149	265	6396
intron_variant	CAA	A	C	0	46	false	false	transversion	non-CpG	120000	160	280	6396
intron_variant	CAA	A	C	0	46	false	false	transversion	non-CpG	125748	165	289	6396
intron_variant	CAA	A	C	0	47	false	false	transversion	non-CpG	10	0	4	6100
intron_variant	CAA	A	C	0	47	false	false	transversion	non-CpG	20	0	4	6100
intron_variant	CAA	A	C	0	47	false	false	transversion	non-CpG	50	1	5	6100
intron_variant	CAA	A	C	0	47	false	false	transversion	non-CpG	100	1	5	6100
intron_variant	CAA	A	C	0	47	false	false	transversion	non-CpG	200	2	6	6100
intron_variant	CAA	A	C	0	47	false	false	transversion	non-CpG	500	3	12	6100
intron_variant	CAA	A	C	0	47	false	false	transversion	non-CpG	1000	5	15	6100
intron_variant	CAA	A	C	0	47	false	false	transversion	non-CpG	2000	9	20	6100
intron_variant	CAA	A	C	0	47	false	false	transversion	non-CpG	3070	16	28	6100
intron_variant	CAA	A	C	0	47	false	false	transversion	non-CpG	5000	22	36	6100
intron_variant	CAA	A	C	0	47	false	false	transversion	non-CpG	5040	22	36	6100
intron_variant	CAA	A	C	0	47	false	false	transversion	non-CpG	8128	29	48	6100
intron_variant	CAA	A	C	0	47	false	false	transversion	non-CpG	9197	30	49	6100
intron_variant	CAA	A	C	0	47	false	false	transversion	non-CpG	10000	31	51	6100
intron_variant	CAA	A	C	0	47	false	false	transversion	non-CpG	10824	36	56	6100
intron_variant	CAA	A	C	0	47	false	false	transversion	non-CpG	15000	48	74	6100
intron_variant	CAA	A	C	0	47	false	false	transversion	non-CpG	15308	48	74	6100
intron_variant	CAA	A	C	0	47	false	false	transversion	non-CpG	17296	51	81	6100
intron_variant	CAA	A	C	0	47	false	false	transversion	non-CpG	20000	53	84	6100
intron_variant	CAA	A	C	0	47	false	false	transversion	non-CpG	25000	64	96	6100
intron_variant	CAA	A	C	0	47	false	false	transversion	non-CpG	30000	73	111	6100
intron_variant	CAA	A	C	0	47	false	false	transversion	non-CpG	35000	80	125	6100
intron_variant	CAA	A	C	0	47	false	false	transversion	non-CpG	40000	92	141	6100
intron_variant	CAA	A	C	0	47	false	false	transversion	non-CpG	45000	99	151	6100
intron_variant	CAA	A	C	0	47	false	false	transversion	non-CpG	50000	100	155	6100
intron_variant	CAA	A	C	0	47	false	false	transversion	non-CpG	55000	107	165	6100
intron_variant	CAA	A	C	0	47	false	false	transversion	non-CpG	56885	106	166	6100
intron_variant	CAA	A	C	0	47	false	false	transversion	non-CpG	60000	108	169	6100
intron_variant	CAA	A	C	0	47	false	false	transversion	non-CpG	65000	113	177	6100
intron_variant	CAA	A	C	0	47	false	false	transversion	non-CpG	70000	118	185	6100
intron_variant	CAA	A	C	0	47	false	false	transversion	non-CpG	75000	128	197	6100
intron_variant	CAA	A	C	0	47	false	false	transversion	non-CpG	80000	132	207	6100
intron_variant	CAA	A	C	0	47	false	false	transversion	non-CpG	85000	131	211	6100
intron_variant	CAA	A	C	0	47	false	false	transversion	non-CpG	90000	139	222	6100
intron_variant	CAA	A	C	0	47	false	false	transversion	non-CpG	95000	146	231	6100
intron_variant	CAA	A	C	0	47	false	false	transversion	non-CpG	100000	151	238	6100
intron_variant	CAA	A	C	0	47	false	false	transversion	non-CpG	110000	155	250	6100
intron_variant	CAA	A	C	0	47	false	false	transversion	non-CpG	120000	161	263	6100
intron_variant	CAA	A	C	0	47	false	false	transversion	non-CpG	125748	160	265	6100
intron_variant	CAA	A	C	0	48	false	false	transversion	non-CpG	10	0	3	5823
intron_variant	CAA	A	C	0	48	false	false	transversion	non-CpG	20	0	3	5823
intron_variant	CAA	A	C	0	48	false	false	transversion	non-CpG	50	2	5	5823
intron_variant	CAA	A	C	0	48	false	false	transversion	non-CpG	100	3	6	5823
intron_variant	CAA	A	C	0	48	false	false	transversion	non-CpG	200	2	7	5823
intron_variant	CAA	A	C	0	48	false	false	transversion	non-CpG	500	3	9	5823
intron_variant	CAA	A	C	0	48	false	false	transversion	non-CpG	1000	5	13	5823
intron_variant	CAA	A	C	0	48	false	false	transversion	non-CpG	2000	12	20	5823
intron_variant	CAA	A	C	0	48	false	false	transversion	non-CpG	3070	15	24	5823
intron_variant	CAA	A	C	0	48	false	false	transversion	non-CpG	5000	22	35	5823
intron_variant	CAA	A	C	0	48	false	false	transversion	non-CpG	5040	22	35	5823
intron_variant	CAA	A	C	0	48	false	false	transversion	non-CpG	8128	33	49	5823
intron_variant	CAA	A	C	0	48	false	false	transversion	non-CpG	9197	37	55	5823
intron_variant	CAA	A	C	0	48	false	false	transversion	non-CpG	10000	42	60	5823
intron_variant	CAA	A	C	0	48	false	false	transversion	non-CpG	10824	45	63	5823
intron_variant	CAA	A	C	0	48	false	false	transversion	non-CpG	15000	51	74	5823
intron_variant	CAA	A	C	0	48	false	false	transversion	non-CpG	15308	51	74	5823
intron_variant	CAA	A	C	0	48	false	false	transversion	non-CpG	17296	60	84	5823
intron_variant	CAA	A	C	0	48	false	false	transversion	non-CpG	20000	69	95	5823
intron_variant	CAA	A	C	0	48	false	false	transversion	non-CpG	25000	82	112	5823
intron_variant	CAA	A	C	0	48	false	false	transversion	non-CpG	30000	84	122	5823
intron_variant	CAA	A	C	0	48	false	false	transversion	non-CpG	35000	90	131	5823
intron_variant	CAA	A	C	0	48	false	false	transversion	non-CpG	40000	101	145	5823
intron_variant	CAA	A	C	0	48	false	false	transversion	non-CpG	45000	106	151	5823
intron_variant	CAA	A	C	0	48	false	false	transversion	non-CpG	50000	109	159	5823
intron_variant	CAA	A	C	0	48	false	false	transversion	non-CpG	55000	114	166	5823
intron_variant	CAA	A	C	0	48	false	false	transversion	non-CpG	56885	114	169	5823
intron_variant	CAA	A	C	0	48	false	false	transversion	non-CpG	60000	112	176	5823
intron_variant	CAA	A	C	0	48	false	false	transversion	non-CpG	65000	118	186	5823
intron_variant	CAA	A	C	0	48	false	false	transversion	non-CpG	70000	122	196	5823
intron_variant	CAA	A	C	0	48	false	false	transversion	non-CpG	75000	120	201	5823
intron_variant	CAA	A	C	0	48	false	false	transversion	non-CpG	80000	120	205	5823
intron_variant	CAA	A	C	0	48	false	false	transversion	non-CpG	85000	124	210	5823
intron_variant	CAA	A	C	0	48	false	false	transversion	non-CpG	90000	124	213	5823
intron_variant	CAA	A	C	0	48	false	false	transversion	non-CpG	95000	127	219	5823
intron_variant	CAA	A	C	0	48	false	false	transversion	non-CpG	100000	133	228	5823
intron_variant	CAA	A	C	0	48	false	false	transversion	non-CpG	110000	140	239	5823
intron_variant	CAA	A	C	0	48	false	false	transversion	non-CpG	120000	143	246	5823
intron_variant	CAA	A	C	0	48	false	false	transversion	non-CpG	125748	147	251	5823
intron_variant	CAA	A	C	0	49	false	false	transversion	non-CpG	10	1	3	5554
intron_variant	CAA	A	C	0	49	false	false	transversion	non-CpG	20	0	3	5554
intron_variant	CAA	A	C	0	49	false	false	transversion	non-CpG	50	1	4	5554
intron_variant	CAA	A	C	0	49	false	false	transversion	non-CpG	100	2	5	5554
intron_variant	CAA	A	C	0	49	false	false	transversion	non-CpG	200	1	5	5554
intron_variant	CAA	A	C	0	49	false	false	transversion	non-CpG	500	1	5	5554
intron_variant	CAA	A	C	0	49	false	false	transversion	non-CpG	1000	3	8	5554
intron_variant	CAA	A	C	0	49	false	false	transversion	non-CpG	2000	8	13	5554
intron_variant	CAA	A	C	0	49	false	false	transversion	non-CpG	3070	11	17	5554
intron_variant	CAA	A	C	0	49	false	false	transversion	non-CpG	5000	14	21	5554
intron_variant	CAA	A	C	0	49	false	false	transversion	non-CpG	5040	14	21	5554
intron_variant	CAA	A	C	0	49	false	false	transversion	non-CpG	8128	24	33	5554
intron_variant	CAA	A	C	0	49	false	false	transversion	non-CpG	9197	33	42	5554
intron_variant	CAA	A	C	0	49	false	false	transversion	non-CpG	10000	36	45	5554
intron_variant	CAA	A	C	0	49	false	false	transversion	non-CpG	10824	38	48	5554
intron_variant	CAA	A	C	0	49	false	false	transversion	non-CpG	15000	44	58	5554
intron_variant	CAA	A	C	0	49	false	false	transversion	non-CpG	15308	44	59	5554
intron_variant	CAA	A	C	0	49	false	false	transversion	non-CpG	17296	43	62	5554
intron_variant	CAA	A	C	0	49	false	false	transversion	non-CpG	20000	45	69	5554
intron_variant	CAA	A	C	0	49	false	false	transversion	non-CpG	25000	53	81	5554
intron_variant	CAA	A	C	0	49	false	false	transversion	non-CpG	30000	61	93	5554
intron_variant	CAA	A	C	0	49	false	false	transversion	non-CpG	35000	62	103	5554
intron_variant	CAA	A	C	0	49	false	false	transversion	non-CpG	40000	64	111	5554
intron_variant	CAA	A	C	0	49	false	false	transversion	non-CpG	45000	67	118	5554
intron_variant	CAA	A	C	0	49	false	false	transversion	non-CpG	50000	76	130	5554
intron_variant	CAA	A	C	0	49	false	false	transversion	non-CpG	55000	79	135	5554
intron_variant	CAA	A	C	0	49	false	false	transversion	non-CpG	56885	82	139	5554
intron_variant	CAA	A	C	0	49	false	false	transversion	non-CpG	60000	85	142	5554
intron_variant	CAA	A	C	0	49	false	false	transversion	non-CpG	65000	88	149	5554
intron_variant	CAA	A	C	0	49	false	false	transversion	non-CpG	70000	94	160	5554
intron_variant	CAA	A	C	0	49	false	false	transversion	non-CpG	75000	101	168	5554
intron_variant	CAA	A	C	0	49	false	false	transversion	non-CpG	80000	112	180	5554
intron_variant	CAA	A	C	0	49	false	false	transversion	non-CpG	85000	113	185	5554
intron_variant	CAA	A	C	0	49	false	false	transversion	non-CpG	90000	119	193	5554
intron_variant	CAA	A	C	0	49	false	false	transversion	non-CpG	95000	124	198	5554
intron_variant	CAA	A	C	0	49	false	false	transversion	non-CpG	100000	121	200	5554
intron_variant	CAA	A	C	0	49	false	false	transversion	non-CpG	110000	130	217	5554
intron_variant	CAA	A	C	0	49	false	false	transversion	non-CpG	120000	137	228	5554
intron_variant	CAA	A	C	0	49	false	false	transversion	non-CpG	125748	145	236	5554
intron_variant	CAA	A	C	0	50	false	false	transversion	non-CpG	10	1	2	5228
intron_variant	CAA	A	C	0	50	false	false	transversion	non-CpG	20	1	2	5228
intron_variant	CAA	A	C	0	50	false	false	transversion	non-CpG	50	1	4	5228
intron_variant	CAA	A	C	0	50	false	false	transversion	non-CpG	100	0	4	5228
intron_variant	CAA	A	C	0	50	false	false	transversion	non-CpG	200	0	4	5228
intron_variant	CAA	A	C	0	50	false	false	transversion	non-CpG	500	3	7	5228
intron_variant	CAA	A	C	0	50	false	false	transversion	non-CpG	1000	6	11	5228
intron_variant	CAA	A	C	0	50	false	false	transversion	non-CpG	2000	7	13	5228
intron_variant	CAA	A	C	0	50	false	false	transversion	non-CpG	3070	10	18	5228
intron_variant	CAA	A	C	0	50	false	false	transversion	non-CpG	5000	19	29	5228
intron_variant	CAA	A	C	0	50	false	false	transversion	non-CpG	5040	19	29	5228
intron_variant	CAA	A	C	0	50	false	false	transversion	non-CpG	8128	22	37	5228
intron_variant	CAA	A	C	0	50	false	false	transversion	non-CpG	9197	23	41	5228
intron_variant	CAA	A	C	0	50	false	false	transversion	non-CpG	10000	23	41	5228
intron_variant	CAA	A	C	0	50	false	false	transversion	non-CpG	10824	25	44	5228
intron_variant	CAA	A	C	0	50	false	false	transversion	non-CpG	15000	29	53	5228
intron_variant	CAA	A	C	0	50	false	false	transversion	non-CpG	15308	28	53	5228
intron_variant	CAA	A	C	0	50	false	false	transversion	non-CpG	17296	35	60	5228
intron_variant	CAA	A	C	0	50	false	false	transversion	non-CpG	20000	40	67	5228
intron_variant	CAA	A	C	0	50	false	false	transversion	non-CpG	25000	47	75	5228
intron_variant	CAA	A	C	0	50	false	false	transversion	non-CpG	30000	54	87	5228
intron_variant	CAA	A	C	0	50	false	false	transversion	non-CpG	35000	64	99	5228
intron_variant	CAA	A	C	0	50	false	false	transversion	non-CpG	40000	68	108	5228
intron_variant	CAA	A	C	0	50	false	false	transversion	non-CpG	45000	77	120	5228
intron_variant	CAA	A	C	0	50	false	false	transversion	non-CpG	50000	82	130	5228
intron_variant	CAA	A	C	0	50	false	false	transversion	non-CpG	55000	87	137	5228
intron_variant	CAA	A	C	0	50	false	false	transversion	non-CpG	56885	87	138	5228
intron_variant	CAA	A	C	0	50	false	false	transversion	non-CpG	60000	92	144	5228
intron_variant	CAA	A	C	0	50	false	false	transversion	non-CpG	65000	93	151	5228
intron_variant	CAA	A	C	0	50	false	false	transversion	non-CpG	70000	99	161	5228
intron_variant	CAA	A	C	0	50	false	false	transversion	non-CpG	75000	108	173	5228
intron_variant	CAA	A	C	0	50	false	false	transversion	non-CpG	80000	113	179	5228
intron_variant	CAA	A	C	0	50	false	false	transversion	non-CpG	85000	118	186	5228
intron_variant	CAA	A	C	0	50	false	false	transversion	non-CpG	90000	123	193	5228
intron_variant	CAA	A	C	0	50	false	false	transversion	non-CpG	95000	126	199	5228
intron_variant	CAA	A	C	0	50	false	false	transversion	non-CpG	100000	129	205	5228
intron_variant	CAA	A	C	0	50	false	false	transversion	non-CpG	110000	130	213	5228
intron_variant	CAA	A	C	0	50	false	false	transversion	non-CpG	120000	127	219	5228
intron_variant	CAA	A	C	0	50	false	false	transversion	non-CpG	125748	132	226	5228
intron_variant	CAA	A	C	0	51	false	false	transversion	non-CpG	10	0	2	5076
intron_variant	CAA	A	C	0	51	false	false	transversion	non-CpG	20	0	2	5076
intron_variant	CAA	A	C	0	51	false	false	transversion	non-CpG	50	2	4	5076
intron_variant	CAA	A	C	0	51	false	false	transversion	non-CpG	100	4	6	5076
intron_variant	CAA	A	C	0	51	false	false	transversion	non-CpG	200	4	8	5076
intron_variant	CAA	A	C	0	51	false	false	transversion	non-CpG	500	6	10	5076
intron_variant	CAA	A	C	0	51	false	false	transversion	non-CpG	1000	10	15	5076
intron_variant	CAA	A	C	0	51	false	false	transversion	non-CpG	2000	16	21	5076
intron_variant	CAA	A	C	0	51	false	false	transversion	non-CpG	3070	16	24	5076
intron_variant	CAA	A	C	0	51	false	false	transversion	non-CpG	5000	18	30	5076
intron_variant	CAA	A	C	0	51	false	false	transversion	non-CpG	5040	18	30	5076
intron_variant	CAA	A	C	0	51	false	false	transversion	non-CpG	8128	20	36	5076
intron_variant	CAA	A	C	0	51	false	false	transversion	non-CpG	9197	23	41	5076
intron_variant	CAA	A	C	0	51	false	false	transversion	non-CpG	10000	26	44	5076
intron_variant	CAA	A	C	0	51	false	false	transversion	non-CpG	10824	28	46	5076
intron_variant	CAA	A	C	0	51	false	false	transversion	non-CpG	15000	34	53	5076
intron_variant	CAA	A	C	0	51	false	false	transversion	non-CpG	15308	35	54	5076
intron_variant	CAA	A	C	0	51	false	false	transversion	non-CpG	17296	43	63	5076
intron_variant	CAA	A	C	0	51	false	false	transversion	non-CpG	20000	45	68	5076
intron_variant	CAA	A	C	0	51	false	false	transversion	non-CpG	25000	49	78	5076
intron_variant	CAA	A	C	0	51	false	false	transversion	non-CpG	30000	51	83	5076
intron_variant	CAA	A	C	0	51	false	false	transversion	non-CpG	35000	55	90	5076
intron_variant	CAA	A	C	0	51	false	false	transversion	non-CpG	40000	57	94	5076
intron_variant	CAA	A	C	0	51	false	false	transversion	non-CpG	45000	68	110	5076
intron_variant	CAA	A	C	0	51	false	false	transversion	non-CpG	50000	73	116	5076
intron_variant	CAA	A	C	0	51	false	false	transversion	non-CpG	55000	82	128	5076
intron_variant	CAA	A	C	0	51	false	false	transversion	non-CpG	56885	84	131	5076
intron_variant	CAA	A	C	0	51	false	false	transversion	non-CpG	60000	89	136	5076
intron_variant	CAA	A	C	0	51	false	false	transversion	non-CpG	65000	93	142	5076
intron_variant	CAA	A	C	0	51	false	false	transversion	non-CpG	70000	90	146	5076
intron_variant	CAA	A	C	0	51	false	false	transversion	non-CpG	75000	95	151	5076
intron_variant	CAA	A	C	0	51	false	false	transversion	non-CpG	80000	101	161	5076
intron_variant	CAA	A	C	0	51	false	false	transversion	non-CpG	85000	105	167	5076
intron_variant	CAA	A	C	0	51	false	false	transversion	non-CpG	90000	114	182	5076
intron_variant	CAA	A	C	0	51	false	false	transversion	non-CpG	95000	117	186	5076
intron_variant	CAA	A	C	0	51	false	false	transversion	non-CpG	100000	118	190	5076
intron_variant	CAA	A	C	0	51	false	false	transversion	non-CpG	110000	119	197	5076
intron_variant	CAA	A	C	0	51	false	false	transversion	non-CpG	120000	129	208	5076
intron_variant	CAA	A	C	0	51	false	false	transversion	non-CpG	125748	133	213	5076
intron_variant	CAA	A	C	0	52	false	false	transversion	non-CpG	10	1	2	4850
intron_variant	CAA	A	C	0	52	false	false	transversion	non-CpG	20	0	3	4850
intron_variant	CAA	A	C	0	52	false	false	transversion	non-CpG	50	1	4	4850
intron_variant	CAA	A	C	0	52	false	false	transversion	non-CpG	100	1	5	4850
intron_variant	CAA	A	C	0	52	false	false	transversion	non-CpG	200	2	6	4850
intron_variant	CAA	A	C	0	52	false	false	transversion	non-CpG	500	3	8	4850
intron_variant	CAA	A	C	0	52	false	false	transversion	non-CpG	1000	5	10	4850
intron_variant	CAA	A	C	0	52	false	false	transversion	non-CpG	2000	8	15	4850
intron_variant	CAA	A	C	0	52	false	false	transversion	non-CpG	3070	12	19	4850
intron_variant	CAA	A	C	0	52	false	false	transversion	non-CpG	5000	14	22	4850
intron_variant	CAA	A	C	0	52	false	false	transversion	non-CpG	5040	14	22	4850
intron_variant	CAA	A	C	0	52	false	false	transversion	non-CpG	8128	24	34	4850
intron_variant	CAA	A	C	0	52	false	false	transversion	non-CpG	9197	26	36	4850
intron_variant	CAA	A	C	0	52	false	false	transversion	non-CpG	10000	24	38	4850
intron_variant	CAA	A	C	0	52	false	false	transversion	non-CpG	10824	29	43	4850
intron_variant	CAA	A	C	0	52	false	false	transversion	non-CpG	15000	37	53	4850
intron_variant	CAA	A	C	0	52	false	false	transversion	non-CpG	15308	38	54	4850
intron_variant	CAA	A	C	0	52	false	false	transversion	non-CpG	17296	42	60	4850
intron_variant	CAA	A	C	0	52	false	false	transversion	non-CpG	20000	44	64	4850
intron_variant	CAA	A	C	0	52	false	false	transversion	non-CpG	25000	50	74	4850
intron_variant	CAA	A	C	0	52	false	false	transversion	non-CpG	30000	55	81	4850
intron_variant	CAA	A	C	0	52	false	false	transversion	non-CpG	35000	55	87	4850
intron_variant	CAA	A	C	0	52	false	false	transversion	non-CpG	40000	59	93	4850
intron_variant	CAA	A	C	0	52	false	false	transversion	non-CpG	45000	63	101	4850
intron_variant	CAA	A	C	0	52	false	false	transversion	non-CpG	50000	69	113	4850
intron_variant	CAA	A	C	0	52	false	false	transversion	non-CpG	55000	73	119	4850
intron_variant	CAA	A	C	0	52	false	false	transversion	non-CpG	56885	75	122	4850
intron_variant	CAA	A	C	0	52	false	false	transversion	non-CpG	60000	77	127	4850
intron_variant	CAA	A	C	0	52	false	false	transversion	non-CpG	65000	81	133	4850
intron_variant	CAA	A	C	0	52	false	false	transversion	non-CpG	70000	86	142	4850
intron_variant	CAA	A	C	0	52	false	false	transversion	non-CpG	75000	87	148	4850
intron_variant	CAA	A	C	0	52	false	false	transversion	non-CpG	80000	90	153	4850
intron_variant	CAA	A	C	0	52	false	false	transversion	non-CpG	85000	92	157	4850
intron_variant	CAA	A	C	0	52	false	false	transversion	non-CpG	90000	90	159	4850
intron_variant	CAA	A	C	0	52	false	false	transversion	non-CpG	95000	94	165	4850
intron_variant	CAA	A	C	0	52	false	false	transversion	non-CpG	100000	95	168	4850
intron_variant	CAA	A	C	0	52	false	false	transversion	non-CpG	110000	100	176	4850
intron_variant	CAA	A	C	0	52	false	false	transversion	non-CpG	120000	111	191	4850
intron_variant	CAA	A	C	0	52	false	false	transversion	non-CpG	125748	116	198	4850
intron_variant	CAA	A	C	0	53	false	false	transversion	non-CpG	10	0	1	4651
intron_variant	CAA	A	C	0	53	false	false	transversion	non-CpG	20	0	1	4651
intron_variant	CAA	A	C	0	53	false	false	transversion	non-CpG	50	1	3	4651
intron_variant	CAA	A	C	0	53	false	false	transversion	non-CpG	100	1	3	4651
intron_variant	CAA	A	C	0	53	false	false	transversion	non-CpG	200	3	6	4651
intron_variant	CAA	A	C	0	53	false	false	transversion	non-CpG	500	5	10	4651
intron_variant	CAA	A	C	0	53	false	false	transversion	non-CpG	1000	5	14	4651
intron_variant	CAA	A	C	0	53	false	false	transversion	non-CpG	2000	12	21	4651
intron_variant	CAA	A	C	0	53	false	false	transversion	non-CpG	3070	22	31	4651
intron_variant	CAA	A	C	0	53	false	false	transversion	non-CpG	5000	16	35	4651
intron_variant	CAA	A	C	0	53	false	false	transversion	non-CpG	5040	16	35	4651
intron_variant	CAA	A	C	0	53	false	false	transversion	non-CpG	8128	24	47	4651
intron_variant	CAA	A	C	0	53	false	false	transversion	non-CpG	9197	24	48	4651
intron_variant	CAA	A	C	0	53	false	false	transversion	non-CpG	10000	28	52	4651
intron_variant	CAA	A	C	0	53	false	false	transversion	non-CpG	10824	31	56	4651
intron_variant	CAA	A	C	0	53	false	false	transversion	non-CpG	15000	36	65	4651
intron_variant	CAA	A	C	0	53	false	false	transversion	non-CpG	15308	36	65	4651
intron_variant	CAA	A	C	0	53	false	false	transversion	non-CpG	17296	37	68	4651
intron_variant	CAA	A	C	0	53	false	false	transversion	non-CpG	20000	40	73	4651
intron_variant	CAA	A	C	0	53	false	false	transversion	non-CpG	25000	44	80	4651
intron_variant	CAA	A	C	0	53	false	false	transversion	non-CpG	30000	51	90	4651
intron_variant	CAA	A	C	0	53	false	false	transversion	non-CpG	35000	61	104	4651
intron_variant	CAA	A	C	0	53	false	false	transversion	non-CpG	40000	64	109	4651
intron_variant	CAA	A	C	0	53	false	false	transversion	non-CpG	45000	72	118	4651
intron_variant	CAA	A	C	0	53	false	false	transversion	non-CpG	50000	78	127	4651
intron_variant	CAA	A	C	0	53	false	false	transversion	non-CpG	55000	84	134	4651
intron_variant	CAA	A	C	0	53	false	false	transversion	non-CpG	56885	86	136	4651
intron_variant	CAA	A	C	0	53	false	false	transversion	non-CpG	60000	89	142	4651
intron_variant	CAA	A	C	0	53	false	false	transversion	non-CpG	65000	90	149	4651
intron_variant	CAA	A	C	0	53	false	false	transversion	non-CpG	70000	90	152	4651
intron_variant	CAA	A	C	0	53	false	false	transversion	non-CpG	75000	93	160	4651
intron_variant	CAA	A	C	0	53	false	false	transversion	non-CpG	80000	97	165	4651
intron_variant	CAA	A	C	0	53	false	false	transversion	non-CpG	85000	100	170	4651
intron_variant	CAA	A	C	0	53	false	false	transversion	non-CpG	90000	111	184	4651
intron_variant	CAA	A	C	0	53	false	false	transversion	non-CpG	95000	111	189	4651
intron_variant	CAA	A	C	0	53	false	false	transversion	non-CpG	100000	115	194	4651
intron_variant	CAA	A	C	0	53	false	false	transversion	non-CpG	110000	125	208	4651
intron_variant	CAA	A	C	0	53	false	false	transversion	non-CpG	120000	129	216	4651
intron_variant	CAA	A	C	0	53	false	false	transversion	non-CpG	125748	128	217	4651
intron_variant	CAA	A	C	0	54	false	false	transversion	non-CpG	10	0	1	4467
intron_variant	CAA	A	C	0	54	false	false	transversion	non-CpG	20	0	1	4467
intron_variant	CAA	A	C	0	54	false	false	transversion	non-CpG	50	2	3	4467
intron_variant	CAA	A	C	0	54	false	false	transversion	non-CpG	100	3	5	4467
intron_variant	CAA	A	C	0	54	false	false	transversion	non-CpG	200	2	5	4467
intron_variant	CAA	A	C	0	54	false	false	transversion	non-CpG	500	6	9	4467
intron_variant	CAA	A	C	0	54	false	false	transversion	non-CpG	1000	8	13	4467
intron_variant	CAA	A	C	0	54	false	false	transversion	non-CpG	2000	15	20	4467
intron_variant	CAA	A	C	0	54	false	false	transversion	non-CpG	3070	20	27	4467
intron_variant	CAA	A	C	0	54	false	false	transversion	non-CpG	5000	25	36	4467
intron_variant	CAA	A	C	0	54	false	false	transversion	non-CpG	5040	25	36	4467
intron_variant	CAA	A	C	0	54	false	false	transversion	non-CpG	8128	33	50	4467
intron_variant	CAA	A	C	0	54	false	false	transversion	non-CpG	9197	35	53	4467
intron_variant	CAA	A	C	0	54	false	false	transversion	non-CpG	10000	34	53	4467
intron_variant	CAA	A	C	0	54	false	false	transversion	non-CpG	10824	34	54	4467
intron_variant	CAA	A	C	0	54	false	false	transversion	non-CpG	15000	42	67	4467
intron_variant	CAA	A	C	0	54	false	false	transversion	non-CpG	15308	42	68	4467
intron_variant	CAA	A	C	0	54	false	false	transversion	non-CpG	17296	42	70	4467
intron_variant	CAA	A	C	0	54	false	false	transversion	non-CpG	20000	45	76	4467
intron_variant	CAA	A	C	0	54	false	false	transversion	non-CpG	25000	44	82	4467
intron_variant	CAA	A	C	0	54	false	false	transversion	non-CpG	30000	52	92	4467
intron_variant	CAA	A	C	0	54	false	false	transversion	non-CpG	35000	52	98	4467
intron_variant	CAA	A	C	0	54	false	false	transversion	non-CpG	40000	57	105	4467
intron_variant	CAA	A	C	0	54	false	false	transversion	non-CpG	45000	58	111	4467
intron_variant	CAA	A	C	0	54	false	false	transversion	non-CpG	50000	69	123	4467
intron_variant	CAA	A	C	0	54	false	false	transversion	non-CpG	55000	78	134	4467
intron_variant	CAA	A	C	0	54	false	false	transversion	non-CpG	56885	80	137	4467
intron_variant	CAA	A	C	0	54	false	false	transversion	non-CpG	60000	78	141	4467
intron_variant	CAA	A	C	0	54	false	false	transversion	non-CpG	65000	81	148	4467
intron_variant	CAA	A	C	0	54	false	false	transversion	non-CpG	70000	78	151	4467
intron_variant	CAA	A	C	0	54	false	false	transversion	non-CpG	75000	80	156	4467
intron_variant	CAA	A	C	0	54	false	false	transversion	non-CpG	80000	78	158	4467
intron_variant	CAA	A	C	0	54	false	false	transversion	non-CpG	85000	83	166	4467
intron_variant	CAA	A	C	0	54	false	false	transversion	non-CpG	90000	84	167	4467
intron_variant	CAA	A	C	0	54	false	false	transversion	non-CpG	95000	91	175	4467
intron_variant	CAA	A	C	0	54	false	false	transversion	non-CpG	100000	96	181	4467
intron_variant	CAA	A	C	0	54	false	false	transversion	non-CpG	110000	109	196	4467
intron_variant	CAA	A	C	0	54	false	false	transversion	non-CpG	120000	119	207	4467
intron_variant	CAA	A	C	0	54	false	false	transversion	non-CpG	125748	127	217	4467
intron_variant	CAA	A	C	0	55	false	false	transversion	non-CpG	10	1	2	4264
intron_variant	CAA	A	C	0	55	false	false	transversion	non-CpG	20	1	2	4264
intron_variant	CAA	A	C	0	55	false	false	transversion	non-CpG	50	1	3	4264
intron_variant	CAA	A	C	0	55	false	false	transversion	non-CpG	100	2	4	4264
intron_variant	CAA	A	C	0	55	false	false	transversion	non-CpG	200	4	6	4264
intron_variant	CAA	A	C	0	55	false	false	transversion	non-CpG	500	3	6	4264
intron_variant	CAA	A	C	0	55	false	false	transversion	non-CpG	1000	6	11	4264
intron_variant	CAA	A	C	0	55	false	false	transversion	non-CpG	2000	7	14	4264
intron_variant	CAA	A	C	0	55	false	false	transversion	non-CpG	3070	9	17	4264
intron_variant	CAA	A	C	0	55	false	false	transversion	non-CpG	5000	17	27	4264
intron_variant	CAA	A	C	0	55	false	false	transversion	non-CpG	5040	17	27	4264
intron_variant	CAA	A	C	0	55	false	false	transversion	non-CpG	8128	26	39	4264
intron_variant	CAA	A	C	0	55	false	false	transversion	non-CpG	9197	28	42	4264
intron_variant	CAA	A	C	0	55	false	false	transversion	non-CpG	10000	29	44	4264
intron_variant	CAA	A	C	0	55	false	false	transversion	non-CpG	10824	29	44	4264
intron_variant	CAA	A	C	0	55	false	false	transversion	non-CpG	15000	37	58	4264
intron_variant	CAA	A	C	0	55	false	false	transversion	non-CpG	15308	38	59	4264
intron_variant	CAA	A	C	0	55	false	false	transversion	non-CpG	17296	43	64	4264
intron_variant	CAA	A	C	0	55	false	false	transversion	non-CpG	20000	44	68	4264
intron_variant	CAA	A	C	0	55	false	false	transversion	non-CpG	25000	54	84	4264
intron_variant	CAA	A	C	0	55	false	false	transversion	non-CpG	30000	55	90	4264
intron_variant	CAA	A	C	0	55	false	false	transversion	non-CpG	35000	57	95	4264
intron_variant	CAA	A	C	0	55	false	false	transversion	non-CpG	40000	67	105	4264
intron_variant	CAA	A	C	0	55	false	false	transversion	non-CpG	45000	66	107	4264
intron_variant	CAA	A	C	0	55	false	false	transversion	non-CpG	50000	78	124	4264
intron_variant	CAA	A	C	0	55	false	false	transversion	non-CpG	55000	79	127	4264
intron_variant	CAA	A	C	0	55	false	false	transversion	non-CpG	56885	81	131	4264
intron_variant	CAA	A	C	0	55	false	false	transversion	non-CpG	60000	83	134	4264
intron_variant	CAA	A	C	0	55	false	false	transversion	non-CpG	65000	92	145	4264
intron_variant	CAA	A	C	0	55	false	false	transversion	non-CpG	70000	103	157	4264
intron_variant	CAA	A	C	0	55	false	false	transversion	non-CpG	75000	106	162	4264
intron_variant	CAA	A	C	0	55	false	false	transversion	non-CpG	80000	108	168	4264
intron_variant	CAA	A	C	0	55	false	false	transversion	non-CpG	85000	106	171	4264
intron_variant	CAA	A	C	0	55	false	false	transversion	non-CpG	90000	108	176	4264
intron_variant	CAA	A	C	0	55	false	false	transversion	non-CpG	95000	116	185	4264
intron_variant	CAA	A	C	0	55	false	false	transversion	non-CpG	100000	117	190	4264
intron_variant	CAA	A	C	0	55	false	false	transversion	non-CpG	110000	117	198	4264
intron_variant	CAA	A	C	0	55	false	false	transversion	non-CpG	120000	119	204	4264
intron_variant	CAA	A	C	0	55	false	false	transversion	non-CpG	125748	120	207	4264
intron_variant	CAA	A	C	0	56	false	false	transversion	non-CpG	10	1	3	4033
intron_variant	CAA	A	C	0	56	false	false	transversion	non-CpG	20	2	5	4033
intron_variant	CAA	A	C	0	56	false	false	transversion	non-CpG	50	1	5	4033
intron_variant	CAA	A	C	0	56	false	false	transversion	non-CpG	100	2	6	4033
intron_variant	CAA	A	C	0	56	false	false	transversion	non-CpG	200	2	7	4033
intron_variant	CAA	A	C	0	56	false	false	transversion	non-CpG	500	1	7	4033
intron_variant	CAA	A	C	0	56	false	false	transversion	non-CpG	1000	2	8	4033
intron_variant	CAA	A	C	0	56	false	false	transversion	non-CpG	2000	6	13	4033
intron_variant	CAA	A	C	0	56	false	false	transversion	non-CpG	3070	8	17	4033
intron_variant	CAA	A	C	0	56	false	false	transversion	non-CpG	5000	15	26	4033
intron_variant	CAA	A	C	0	56	false	false	transversion	non-CpG	5040	17	28	4033
intron_variant	CAA	A	C	0	56	false	false	transversion	non-CpG	8128	23	37	4033
intron_variant	CAA	A	C	0	56	false	false	transversion	non-CpG	9197	24	39	4033
intron_variant	CAA	A	C	0	56	false	false	transversion	non-CpG	10000	26	41	4033
intron_variant	CAA	A	C	0	56	false	false	transversion	non-CpG	10824	24	41	4033
intron_variant	CAA	A	C	0	56	false	false	transversion	non-CpG	15000	32	50	4033
intron_variant	CAA	A	C	0	56	false	false	transversion	non-CpG	15308	33	51	4033
intron_variant	CAA	A	C	0	56	false	false	transversion	non-CpG	17296	37	56	4033
intron_variant	CAA	A	C	0	56	false	false	transversion	non-CpG	20000	38	59	4033
intron_variant	CAA	A	C	0	56	false	false	transversion	non-CpG	25000	45	70	4033
intron_variant	CAA	A	C	0	56	false	false	transversion	non-CpG	30000	49	76	4033
intron_variant	CAA	A	C	0	56	false	false	transversion	non-CpG	35000	58	89	4033
intron_variant	CAA	A	C	0	56	false	false	transversion	non-CpG	40000	67	101	4033
intron_variant	CAA	A	C	0	56	false	false	transversion	non-CpG	45000	71	109	4033
intron_variant	CAA	A	C	0	56	false	false	transversion	non-CpG	50000	77	116	4033
intron_variant	CAA	A	C	0	56	false	false	transversion	non-CpG	55000	80	122	4033
intron_variant	CAA	A	C	0	56	false	false	transversion	non-CpG	56885	80	122	4033
intron_variant	CAA	A	C	0	56	false	false	transversion	non-CpG	60000	81	124	4033
intron_variant	CAA	A	C	0	56	false	false	transversion	non-CpG	65000	85	130	4033
intron_variant	CAA	A	C	0	56	false	false	transversion	non-CpG	70000	87	135	4033
intron_variant	CAA	A	C	0	56	false	false	transversion	non-CpG	75000	97	146	4033
intron_variant	CAA	A	C	0	56	false	false	transversion	non-CpG	80000	100	150	4033
intron_variant	CAA	A	C	0	56	false	false	transversion	non-CpG	85000	102	155	4033
intron_variant	CAA	A	C	0	56	false	false	transversion	non-CpG	90000	105	158	4033
intron_variant	CAA	A	C	0	56	false	false	transversion	non-CpG	95000	108	163	4033
intron_variant	CAA	A	C	0	56	false	false	transversion	non-CpG	100000	113	172	4033
intron_variant	CAA	A	C	0	56	false	false	transversion	non-CpG	110000	113	176	4033
intron_variant	CAA	A	C	0	56	false	false	transversion	non-CpG	120000	115	184	4033
intron_variant	CAA	A	C	0	56	false	false	transversion	non-CpG	125748	115	185	4033
intron_variant	CAA	A	C	0	57	false	false	transversion	non-CpG	10	0	0	3816
intron_variant	CAA	A	C	0	57	false	false	transversion	non-CpG	20	0	0	3816
intron_variant	CAA	A	C	0	57	false	false	transversion	non-CpG	50	1	1	3816
intron_variant	CAA	A	C	0	57	false	false	transversion	non-CpG	100	1	1	3816
intron_variant	CAA	A	C	0	57	false	false	transversion	non-CpG	200	2	2	3816
intron_variant	CAA	A	C	0	57	false	false	transversion	non-CpG	500	6	6	3816
intron_variant	CAA	A	C	0	57	false	false	transversion	non-CpG	1000	3	8	3816
intron_variant	CAA	A	C	0	57	false	false	transversion	non-CpG	2000	5	10	3816
intron_variant	CAA	A	C	0	57	false	false	transversion	non-CpG	3070	9	15	3816
intron_variant	CAA	A	C	0	57	false	false	transversion	non-CpG	5000	9	16	3816
intron_variant	CAA	A	C	0	57	false	false	transversion	non-CpG	5040	8	16	3816
intron_variant	CAA	A	C	0	57	false	false	transversion	non-CpG	8128	14	25	3816
intron_variant	CAA	A	C	0	57	false	false	transversion	non-CpG	9197	14	26	3816
intron_variant	CAA	A	C	0	57	false	false	transversion	non-CpG	10000	15	28	3816
intron_variant	CAA	A	C	0	57	false	false	transversion	non-CpG	10824	15	28	3816
intron_variant	CAA	A	C	0	57	false	false	transversion	non-CpG	15000	22	35	3816
intron_variant	CAA	A	C	0	57	false	false	transversion	non-CpG	15308	23	36	3816
intron_variant	CAA	A	C	0	57	false	false	transversion	non-CpG	17296	22	37	3816
intron_variant	CAA	A	C	0	57	false	false	transversion	non-CpG	20000	27	43	3816
intron_variant	CAA	A	C	0	57	false	false	transversion	non-CpG	25000	33	50	3816
intron_variant	CAA	A	C	0	57	false	false	transversion	non-CpG	30000	35	55	3816
intron_variant	CAA	A	C	0	57	false	false	transversion	non-CpG	35000	38	62	3816
intron_variant	CAA	A	C	0	57	false	false	transversion	non-CpG	40000	45	70	3816
intron_variant	CAA	A	C	0	57	false	false	transversion	non-CpG	45000	47	75	3816
intron_variant	CAA	A	C	0	57	false	false	transversion	non-CpG	50000	58	87	3816
intron_variant	CAA	A	C	0	57	false	false	transversion	non-CpG	55000	60	93	3816
intron_variant	CAA	A	C	0	57	false	false	transversion	non-CpG	56885	60	95	3816
intron_variant	CAA	A	C	0	57	false	false	transversion	non-CpG	60000	62	98	3816
intron_variant	CAA	A	C	0	57	false	false	transversion	non-CpG	65000	62	101	3816
intron_variant	CAA	A	C	0	57	false	false	transversion	non-CpG	70000	65	107	3816
intron_variant	CAA	A	C	0	57	false	false	transversion	non-CpG	75000	67	109	3816
intron_variant	CAA	A	C	0	57	false	false	transversion	non-CpG	80000	70	114	3816
intron_variant	CAA	A	C	0	57	false	false	transversion	non-CpG	85000	73	119	3816
intron_variant	CAA	A	C	0	57	false	false	transversion	non-CpG	90000	73	123	3816
intron_variant	CAA	A	C	0	57	false	false	transversion	non-CpG	95000	75	128	3816
intron_variant	CAA	A	C	0	57	false	false	transversion	non-CpG	100000	77	132	3816
intron_variant	CAA	A	C	0	57	false	false	transversion	non-CpG	110000	87	145	3816
intron_variant	CAA	A	C	0	57	false	false	transversion	non-CpG	120000	92	154	3816
intron_variant	CAA	A	C	0	57	false	false	transversion	non-CpG	125748	91	158	3816
intron_variant	CAA	A	C	0	58	false	false	transversion	non-CpG	10	1	2	3802
intron_variant	CAA	A	C	0	58	false	false	transversion	non-CpG	20	0	2	3802
intron_variant	CAA	A	C	0	58	false	false	transversion	non-CpG	50	0	2	3802
intron_variant	CAA	A	C	0	58	false	false	transversion	non-CpG	100	0	2	3802
intron_variant	CAA	A	C	0	58	false	false	transversion	non-CpG	200	1	3	3802
intron_variant	CAA	A	C	0	58	false	false	transversion	non-CpG	500	3	5	3802
intron_variant	CAA	A	C	0	58	false	false	transversion	non-CpG	1000	5	8	3802
intron_variant	CAA	A	C	0	58	false	false	transversion	non-CpG	2000	11	16	3802
intron_variant	CAA	A	C	0	58	false	false	transversion	non-CpG	3070	11	18	3802
intron_variant	CAA	A	C	0	58	false	false	transversion	non-CpG	5000	13	23	3802
intron_variant	CAA	A	C	0	58	false	false	transversion	non-CpG	5040	12	23	3802
intron_variant	CAA	A	C	0	58	false	false	transversion	non-CpG	8128	16	29	3802
intron_variant	CAA	A	C	0	58	false	false	transversion	non-CpG	9197	18	32	3802
intron_variant	CAA	A	C	0	58	false	false	transversion	non-CpG	10000	19	33	3802
intron_variant	CAA	A	C	0	58	false	false	transversion	non-CpG	10824	23	37	3802
intron_variant	CAA	A	C	0	58	false	false	transversion	non-CpG	15000	26	43	3802
intron_variant	CAA	A	C	0	58	false	false	transversion	non-CpG	15308	26	43	3802
intron_variant	CAA	A	C	0	58	false	false	transversion	non-CpG	17296	26	45	3802
intron_variant	CAA	A	C	0	58	false	false	transversion	non-CpG	20000	28	47	3802
intron_variant	CAA	A	C	0	58	false	false	transversion	non-CpG	25000	37	59	3802
intron_variant	CAA	A	C	0	58	false	false	transversion	non-CpG	30000	40	64	3802
intron_variant	CAA	A	C	0	58	false	false	transversion	non-CpG	35000	51	78	3802
intron_variant	CAA	A	C	0	58	false	false	transversion	non-CpG	40000	56	87	3802
intron_variant	CAA	A	C	0	58	false	false	transversion	non-CpG	45000	59	91	3802
intron_variant	CAA	A	C	0	58	false	false	transversion	non-CpG	50000	57	91	3802
intron_variant	CAA	A	C	0	58	false	false	transversion	non-CpG	55000	60	95	3802
intron_variant	CAA	A	C	0	58	false	false	transversion	non-CpG	56885	62	98	3802
intron_variant	CAA	A	C	0	58	false	false	transversion	non-CpG	60000	64	100	3802
intron_variant	CAA	A	C	0	58	false	false	transversion	non-CpG	65000	66	107	3802
intron_variant	CAA	A	C	0	58	false	false	transversion	non-CpG	70000	70	115	3802
intron_variant	CAA	A	C	0	58	false	false	transversion	non-CpG	75000	72	120	3802
intron_variant	CAA	A	C	0	58	false	false	transversion	non-CpG	80000	76	124	3802
intron_variant	CAA	A	C	0	58	false	false	transversion	non-CpG	85000	76	126	3802
intron_variant	CAA	A	C	0	58	false	false	transversion	non-CpG	90000	76	128	3802
intron_variant	CAA	A	C	0	58	false	false	transversion	non-CpG	95000	81	134	3802
intron_variant	CAA	A	C	0	58	false	false	transversion	non-CpG	100000	79	136	3802
intron_variant	CAA	A	C	0	58	false	false	transversion	non-CpG	110000	81	144	3802
intron_variant	CAA	A	C	0	58	false	false	transversion	non-CpG	120000	84	151	3802
intron_variant	CAA	A	C	0	58	false	false	transversion	non-CpG	125748	85	155	3802
intron_variant	CAA	A	C	0	59	false	false	transversion	non-CpG	10	0	1	3606
intron_variant	CAA	A	C	0	59	false	false	transversion	non-CpG	20	0	1	3606
intron_variant	CAA	A	C	0	59	false	false	transversion	non-CpG	50	0	2	3606
intron_variant	CAA	A	C	0	59	false	false	transversion	non-CpG	100	0	2	3606
intron_variant	CAA	A	C	0	59	false	false	transversion	non-CpG	200	0	2	3606
intron_variant	CAA	A	C	0	59	false	false	transversion	non-CpG	500	0	2	3606
intron_variant	CAA	A	C	0	59	false	false	transversion	non-CpG	1000	3	6	3606
intron_variant	CAA	A	C	0	59	false	false	transversion	non-CpG	2000	6	10	3606
intron_variant	CAA	A	C	0	59	false	false	transversion	non-CpG	3070	6	11	3606
intron_variant	CAA	A	C	0	59	false	false	transversion	non-CpG	5000	7	15	3606
intron_variant	CAA	A	C	0	59	false	false	transversion	non-CpG	5040	7	15	3606
intron_variant	CAA	A	C	0	59	false	false	transversion	non-CpG	8128	11	20	3606
intron_variant	CAA	A	C	0	59	false	false	transversion	non-CpG	9197	15	24	3606
intron_variant	CAA	A	C	0	59	false	false	transversion	non-CpG	10000	16	25	3606
intron_variant	CAA	A	C	0	59	false	false	transversion	non-CpG	10824	18	27	3606
intron_variant	CAA	A	C	0	59	false	false	transversion	non-CpG	15000	21	35	3606
intron_variant	CAA	A	C	0	59	false	false	transversion	non-CpG	15308	21	35	3606
intron_variant	CAA	A	C	0	59	false	false	transversion	non-CpG	17296	26	41	3606
intron_variant	CAA	A	C	0	59	false	false	transversion	non-CpG	20000	27	47	3606
intron_variant	CAA	A	C	0	59	false	false	transversion	non-CpG	25000	32	54	3606
intron_variant	CAA	A	C	0	59	false	false	transversion	non-CpG	30000	36	61	3606
intron_variant	CAA	A	C	0	59	false	false	transversion	non-CpG	35000	40	67	3606
intron_variant	CAA	A	C	0	59	false	false	transversion	non-CpG	40000	44	72	3606
intron_variant	CAA	A	C	0	59	false	false	transversion	non-CpG	45000	44	75	3606
intron_variant	CAA	A	C	0	59	false	false	transversion	non-CpG	50000	50	81	3606
intron_variant	CAA	A	C	0	59	false	false	transversion	non-CpG	55000	51	84	3606
intron_variant	CAA	A	C	0	59	false	false	transversion	non-CpG	56885	53	88	3606
intron_variant	CAA	A	C	0	59	false	false	transversion	non-CpG	60000	58	94	3606
intron_variant	CAA	A	C	0	59	false	false	transversion	non-CpG	65000	59	98	3606
intron_variant	CAA	A	C	0	59	false	false	transversion	non-CpG	70000	64	105	3606
intron_variant	CAA	A	C	0	59	false	false	transversion	non-CpG	75000	68	109	3606
intron_variant	CAA	A	C	0	59	false	false	transversion	non-CpG	80000	66	111	3606
intron_variant	CAA	A	C	0	59	false	false	transversion	non-CpG	85000	70	116	3606
intron_variant	CAA	A	C	0	59	false	false	transversion	non-CpG	90000	72	119	3606
intron_variant	CAA	A	C	0	59	false	false	transversion	non-CpG	95000	75	124	3606
intron_variant	CAA	A	C	0	59	false	false	transversion	non-CpG	100000	77	126	3606
intron_variant	CAA	A	C	0	59	false	false	transversion	non-CpG	110000	83	133	3606
intron_variant	CAA	A	C	0	59	false	false	transversion	non-CpG	120000	84	139	3606
intron_variant	CAA	A	C	0	59	false	false	transversion	non-CpG	125748	90	146	3606
intron_variant	CAA	A	C	0	60	false	false	transversion	non-CpG	10	0	0	3426
intron_variant	CAA	A	C	0	60	false	false	transversion	non-CpG	20	1	1	3426
intron_variant	CAA	A	C	0	60	false	false	transversion	non-CpG	50	0	1	3426
intron_variant	CAA	A	C	0	60	false	false	transversion	non-CpG	100	1	2	3426
intron_variant	CAA	A	C	0	60	false	false	transversion	non-CpG	200	0	2	3426
intron_variant	CAA	A	C	0	60	false	false	transversion	non-CpG	500	1	4	3426
intron_variant	CAA	A	C	0	60	false	false	transversion	non-CpG	1000	2	6	3426
intron_variant	CAA	A	C	0	60	false	false	transversion	non-CpG	2000	5	9	3426
intron_variant	CAA	A	C	0	60	false	false	transversion	non-CpG	3070	8	13	3426
intron_variant	CAA	A	C	0	60	false	false	transversion	non-CpG	5000	15	21	3426
intron_variant	CAA	A	C	0	60	false	false	transversion	non-CpG	5040	15	21	3426
intron_variant	CAA	A	C	0	60	false	false	transversion	non-CpG	8128	13	24	3426
intron_variant	CAA	A	C	0	60	false	false	transversion	non-CpG	9197	15	26	3426
intron_variant	CAA	A	C	0	60	false	false	transversion	non-CpG	10000	16	27	3426
intron_variant	CAA	A	C	0	60	false	false	transversion	non-CpG	10824	19	30	3426
intron_variant	CAA	A	C	0	60	false	false	transversion	non-CpG	15000	24	36	3426
intron_variant	CAA	A	C	0	60	false	false	transversion	non-CpG	15308	25	37	3426
intron_variant	CAA	A	C	0	60	false	false	transversion	non-CpG	17296	29	41	3426
intron_variant	CAA	A	C	0	60	false	false	transversion	non-CpG	20000	29	43	3426
intron_variant	CAA	A	C	0	60	false	false	transversion	non-CpG	25000	33	48	3426
intron_variant	CAA	A	C	0	60	false	false	transversion	non-CpG	30000	44	59	3426
intron_variant	CAA	A	C	0	60	false	false	transversion	non-CpG	35000	47	63	3426
intron_variant	CAA	A	C	0	60	false	false	transversion	non-CpG	40000	44	66	3426
intron_variant	CAA	A	C	0	60	false	false	transversion	non-CpG	45000	46	71	3426
intron_variant	CAA	A	C	0	60	false	false	transversion	non-CpG	50000	47	74	3426
intron_variant	CAA	A	C	0	60	false	false	transversion	non-CpG	55000	49	76	3426
intron_variant	CAA	A	C	0	60	false	false	transversion	non-CpG	56885	54	81	3426
intron_variant	CAA	A	C	0	60	false	false	transversion	non-CpG	60000	55	83	3426
intron_variant	CAA	A	C	0	60	false	false	transversion	non-CpG	65000	62	90	3426
intron_variant	CAA	A	C	0	60	false	false	transversion	non-CpG	70000	65	96	3426
intron_variant	CAA	A	C	0	60	false	false	transversion	non-CpG	75000	71	102	3426
intron_variant	CAA	A	C	0	60	false	false	transversion	non-CpG	80000	74	107	3426
intron_variant	CAA	A	C	0	60	false	false	transversion	non-CpG	85000	78	115	3426
intron_variant	CAA	A	C	0	60	false	false	transversion	non-CpG	90000	81	120	3426
intron_variant	CAA	A	C	0	60	false	false	transversion	non-CpG	95000	85	126	3426
intron_variant	CAA	A	C	0	60	false	false	transversion	non-CpG	100000	84	127	3426
intron_variant	CAA	A	C	0	60	false	false	transversion	non-CpG	110000	87	136	3426
intron_variant	CAA	A	C	0	60	false	false	transversion	non-CpG	120000	90	145	3426
intron_variant	CAA	A	C	0	60	false	false	transversion	non-CpG	125748	91	150	3426
intron_variant	CAA	A	C	0	61	false	false	transversion	non-CpG	10	2	2	3286
intron_variant	CAA	A	C	0	61	false	false	transversion	non-CpG	20	1	2	3286
intron_variant	CAA	A	C	0	61	false	false	transversion	non-CpG	50	0	2	3286
intron_variant	CAA	A	C	0	61	false	false	transversion	non-CpG	100	2	4	3286
intron_variant	CAA	A	C	0	61	false	false	transversion	non-CpG	200	3	6	3286
intron_variant	CAA	A	C	0	61	false	false	transversion	non-CpG	500	4	7	3286
intron_variant	CAA	A	C	0	61	false	false	transversion	non-CpG	1000	5	9	3286
intron_variant	CAA	A	C	0	61	false	false	transversion	non-CpG	2000	7	11	3286
intron_variant	CAA	A	C	0	61	false	false	transversion	non-CpG	3070	9	15	3286
intron_variant	CAA	A	C	0	61	false	false	transversion	non-CpG	5000	12	22	3286
intron_variant	CAA	A	C	0	61	false	false	transversion	non-CpG	5040	12	22	3286
intron_variant	CAA	A	C	0	61	false	false	transversion	non-CpG	8128	19	30	3286
intron_variant	CAA	A	C	0	61	false	false	transversion	non-CpG	9197	19	30	3286
intron_variant	CAA	A	C	0	61	false	false	transversion	non-CpG	10000	19	31	3286
intron_variant	CAA	A	C	0	61	false	false	transversion	non-CpG	10824	21	34	3286
intron_variant	CAA	A	C	0	61	false	false	transversion	non-CpG	15000	23	36	3286
intron_variant	CAA	A	C	0	61	false	false	transversion	non-CpG	15308	24	38	3286
intron_variant	CAA	A	C	0	61	false	false	transversion	non-CpG	17296	30	45	3286
intron_variant	CAA	A	C	0	61	false	false	transversion	non-CpG	20000	34	52	3286
intron_variant	CAA	A	C	0	61	false	false	transversion	non-CpG	25000	38	60	3286
intron_variant	CAA	A	C	0	61	false	false	transversion	non-CpG	30000	40	66	3286
intron_variant	CAA	A	C	0	61	false	false	transversion	non-CpG	35000	44	72	3286
intron_variant	CAA	A	C	0	61	false	false	transversion	non-CpG	40000	50	79	3286
intron_variant	CAA	A	C	0	61	false	false	transversion	non-CpG	45000	58	88	3286
intron_variant	CAA	A	C	0	61	false	false	transversion	non-CpG	50000	60	91	3286
intron_variant	CAA	A	C	0	61	false	false	transversion	non-CpG	55000	61	96	3286
intron_variant	CAA	A	C	0	61	false	false	transversion	non-CpG	56885	61	96	3286
intron_variant	CAA	A	C	0	61	false	false	transversion	non-CpG	60000	62	101	3286
intron_variant	CAA	A	C	0	61	false	false	transversion	non-CpG	65000	62	103	3286
intron_variant	CAA	A	C	0	61	false	false	transversion	non-CpG	70000	62	105	3286
intron_variant	CAA	A	C	0	61	false	false	transversion	non-CpG	75000	60	108	3286
intron_variant	CAA	A	C	0	61	false	false	transversion	non-CpG	80000	63	112	3286
intron_variant	CAA	A	C	0	61	false	false	transversion	non-CpG	85000	66	116	3286
intron_variant	CAA	A	C	0	61	false	false	transversion	non-CpG	90000	68	120	3286
intron_variant	CAA	A	C	0	61	false	false	transversion	non-CpG	95000	73	126	3286
intron_variant	CAA	A	C	0	61	false	false	transversion	non-CpG	100000	76	131	3286
intron_variant	CAA	A	C	0	61	false	false	transversion	non-CpG	110000	81	136	3286
intron_variant	CAA	A	C	0	61	false	false	transversion	non-CpG	120000	82	141	3286
intron_variant	CAA	A	C	0	61	false	false	transversion	non-CpG	125748	80	143	3286
intron_variant	CAA	A	C	0	62	false	false	transversion	non-CpG	10	0	1	3189
intron_variant	CAA	A	C	0	62	false	false	transversion	non-CpG	20	0	1	3189
intron_variant	CAA	A	C	0	62	false	false	transversion	non-CpG	50	1	2	3189
intron_variant	CAA	A	C	0	62	false	false	transversion	non-CpG	100	0	4	3189
intron_variant	CAA	A	C	0	62	false	false	transversion	non-CpG	200	1	5	3189
intron_variant	CAA	A	C	0	62	false	false	transversion	non-CpG	500	1	8	3189
intron_variant	CAA	A	C	0	62	false	false	transversion	non-CpG	1000	3	10	3189
intron_variant	CAA	A	C	0	62	false	false	transversion	non-CpG	2000	8	15	3189
intron_variant	CAA	A	C	0	62	false	false	transversion	non-CpG	3070	15	22	3189
intron_variant	CAA	A	C	0	62	false	false	transversion	non-CpG	5000	19	29	3189
intron_variant	CAA	A	C	0	62	false	false	transversion	non-CpG	5040	19	29	3189
intron_variant	CAA	A	C	0	62	false	false	transversion	non-CpG	8128	23	38	3189
intron_variant	CAA	A	C	0	62	false	false	transversion	non-CpG	9197	22	40	3189
intron_variant	CAA	A	C	0	62	false	false	transversion	non-CpG	10000	26	44	3189
intron_variant	CAA	A	C	0	62	false	false	transversion	non-CpG	10824	26	44	3189
intron_variant	CAA	A	C	0	62	false	false	transversion	non-CpG	15000	29	52	3189
intron_variant	CAA	A	C	0	62	false	false	transversion	non-CpG	15308	29	52	3189
intron_variant	CAA	A	C	0	62	false	false	transversion	non-CpG	17296	30	55	3189
intron_variant	CAA	A	C	0	62	false	false	transversion	non-CpG	20000	33	59	3189
intron_variant	CAA	A	C	0	62	false	false	transversion	non-CpG	25000	35	66	3189
intron_variant	CAA	A	C	0	62	false	false	transversion	non-CpG	30000	38	72	3189
intron_variant	CAA	A	C	0	62	false	false	transversion	non-CpG	35000	41	77	3189
intron_variant	CAA	A	C	0	62	false	false	transversion	non-CpG	40000	45	84	3189
intron_variant	CAA	A	C	0	62	false	false	transversion	non-CpG	45000	53	93	3189
intron_variant	CAA	A	C	0	62	false	false	transversion	non-CpG	50000	56	97	3189
intron_variant	CAA	A	C	0	62	false	false	transversion	non-CpG	55000	59	104	3189
intron_variant	CAA	A	C	0	62	false	false	transversion	non-CpG	56885	59	106	3189
intron_variant	CAA	A	C	0	62	false	false	transversion	non-CpG	60000	60	108	3189
intron_variant	CAA	A	C	0	62	false	false	transversion	non-CpG	65000	61	112	3189
intron_variant	CAA	A	C	0	62	false	false	transversion	non-CpG	70000	62	116	3189
intron_variant	CAA	A	C	0	62	false	false	transversion	non-CpG	75000	61	117	3189
intron_variant	CAA	A	C	0	62	false	false	transversion	non-CpG	80000	66	125	3189
intron_variant	CAA	A	C	0	62	false	false	transversion	non-CpG	85000	70	131	3189
intron_variant	CAA	A	C	0	62	false	false	transversion	non-CpG	90000	80	141	3189
intron_variant	CAA	A	C	0	62	false	false	transversion	non-CpG	95000	80	143	3189
intron_variant	CAA	A	C	0	62	false	false	transversion	non-CpG	100000	78	144	3189
intron_variant	CAA	A	C	0	62	false	false	transversion	non-CpG	110000	86	153	3189
intron_variant	CAA	A	C	0	62	false	false	transversion	non-CpG	120000	90	161	3189
intron_variant	CAA	A	C	0	62	false	false	transversion	non-CpG	125748	92	166	3189
intron_variant	CAA	A	C	0	63	false	false	transversion	non-CpG	10	0	2	2974
intron_variant	CAA	A	C	0	63	false	false	transversion	non-CpG	20	0	2	2974
intron_variant	CAA	A	C	0	63	false	false	transversion	non-CpG	50	0	3	2974
intron_variant	CAA	A	C	0	63	false	false	transversion	non-CpG	100	0	3	2974
intron_variant	CAA	A	C	0	63	false	false	transversion	non-CpG	200	0	3	2974
intron_variant	CAA	A	C	0	63	false	false	transversion	non-CpG	500	3	6	2974
intron_variant	CAA	A	C	0	63	false	false	transversion	non-CpG	1000	6	10	2974
intron_variant	CAA	A	C	0	63	false	false	transversion	non-CpG	2000	6	12	2974
intron_variant	CAA	A	C	0	63	false	false	transversion	non-CpG	3070	8	15	2974
intron_variant	CAA	A	C	0	63	false	false	transversion	non-CpG	5000	11	19	2974
intron_variant	CAA	A	C	0	63	false	false	transversion	non-CpG	5040	12	20	2974
intron_variant	CAA	A	C	0	63	false	false	transversion	non-CpG	8128	17	26	2974
intron_variant	CAA	A	C	0	63	false	false	transversion	non-CpG	9197	16	26	2974
intron_variant	CAA	A	C	0	63	false	false	transversion	non-CpG	10000	17	27	2974
intron_variant	CAA	A	C	0	63	false	false	transversion	non-CpG	10824	18	28	2974
intron_variant	CAA	A	C	0	63	false	false	transversion	non-CpG	15000	24	37	2974
intron_variant	CAA	A	C	0	63	false	false	transversion	non-CpG	15308	26	39	2974
intron_variant	CAA	A	C	0	63	false	false	transversion	non-CpG	17296	25	40	2974
intron_variant	CAA	A	C	0	63	false	false	transversion	non-CpG	20000	24	42	2974
intron_variant	CAA	A	C	0	63	false	false	transversion	non-CpG	25000	29	49	2974
intron_variant	CAA	A	C	0	63	false	false	transversion	non-CpG	30000	33	55	2974
intron_variant	CAA	A	C	0	63	false	false	transversion	non-CpG	35000	40	63	2974
intron_variant	CAA	A	C	0	63	false	false	transversion	non-CpG	40000	42	68	2974
intron_variant	CAA	A	C	0	63	false	false	transversion	non-CpG	45000	45	72	2974
intron_variant	CAA	A	C	0	63	false	false	transversion	non-CpG	50000	47	77	2974
intron_variant	CAA	A	C	0	63	false	false	transversion	non-CpG	55000	48	79	2974
intron_variant	CAA	A	C	0	63	false	false	transversion	non-CpG	56885	51	82	2974
intron_variant	CAA	A	C	0	63	false	false	transversion	non-CpG	60000	52	84	2974
intron_variant	CAA	A	C	0	63	false	false	transversion	non-CpG	65000	56	88	2974
intron_variant	CAA	A	C	0	63	false	false	transversion	non-CpG	70000	56	92	2974
intron_variant	CAA	A	C	0	63	false	false	transversion	non-CpG	75000	60	100	2974
intron_variant	CAA	A	C	0	63	false	false	transversion	non-CpG	80000	63	104	2974
intron_variant	CAA	A	C	0	63	false	false	transversion	non-CpG	85000	66	109	2974
intron_variant	CAA	A	C	0	63	false	false	transversion	non-CpG	90000	67	111	2974
intron_variant	CAA	A	C	0	63	false	false	transversion	non-CpG	95000	66	114	2974
intron_variant	CAA	A	C	0	63	false	false	transversion	non-CpG	100000	65	116	2974
intron_variant	CAA	A	C	0	63	false	false	transversion	non-CpG	110000	68	121	2974
intron_variant	CAA	A	C	0	63	false	false	transversion	non-CpG	120000	72	127	2974
intron_variant	CAA	A	C	0	63	false	false	transversion	non-CpG	125748	75	131	2974
intron_variant	CAA	A	C	0	64	false	false	transversion	non-CpG	10	0	1	2909
intron_variant	CAA	A	C	0	64	false	false	transversion	non-CpG	20	0	1	2909
intron_variant	CAA	A	C	0	64	false	false	transversion	non-CpG	50	0	1	2909
intron_variant	CAA	A	C	0	64	false	false	transversion	non-CpG	100	0	1	2909
intron_variant	CAA	A	C	0	64	false	false	transversion	non-CpG	200	0	1	2909
intron_variant	CAA	A	C	0	64	false	false	transversion	non-CpG	500	2	3	2909
intron_variant	CAA	A	C	0	64	false	false	transversion	non-CpG	1000	1	3	2909
intron_variant	CAA	A	C	0	64	false	false	transversion	non-CpG	2000	4	7	2909
intron_variant	CAA	A	C	0	64	false	false	transversion	non-CpG	3070	8	11	2909
intron_variant	CAA	A	C	0	64	false	false	transversion	non-CpG	5000	8	13	2909
intron_variant	CAA	A	C	0	64	false	false	transversion	non-CpG	5040	8	13	2909
intron_variant	CAA	A	C	0	64	false	false	transversion	non-CpG	8128	11	19	2909
intron_variant	CAA	A	C	0	64	false	false	transversion	non-CpG	9197	11	20	2909
intron_variant	CAA	A	C	0	64	false	false	transversion	non-CpG	10000	12	21	2909
intron_variant	CAA	A	C	0	64	false	false	transversion	non-CpG	10824	13	22	2909
intron_variant	CAA	A	C	0	64	false	false	transversion	non-CpG	15000	16	27	2909
intron_variant	CAA	A	C	0	64	false	false	transversion	non-CpG	15308	17	28	2909
intron_variant	CAA	A	C	0	64	false	false	transversion	non-CpG	17296	24	35	2909
intron_variant	CAA	A	C	0	64	false	false	transversion	non-CpG	20000	27	39	2909
intron_variant	CAA	A	C	0	64	false	false	transversion	non-CpG	25000	33	48	2909
intron_variant	CAA	A	C	0	64	false	false	transversion	non-CpG	30000	34	51	2909
intron_variant	CAA	A	C	0	64	false	false	transversion	non-CpG	35000	39	59	2909
intron_variant	CAA	A	C	0	64	false	false	transversion	non-CpG	40000	45	66	2909
intron_variant	CAA	A	C	0	64	false	false	transversion	non-CpG	45000	49	75	2909
intron_variant	CAA	A	C	0	64	false	false	transversion	non-CpG	50000	51	80	2909
intron_variant	CAA	A	C	0	64	false	false	transversion	non-CpG	55000	50	82	2909
intron_variant	CAA	A	C	0	64	false	false	transversion	non-CpG	56885	49	82	2909
intron_variant	CAA	A	C	0	64	false	false	transversion	non-CpG	60000	49	83	2909
intron_variant	CAA	A	C	0	64	false	false	transversion	non-CpG	65000	51	86	2909
intron_variant	CAA	A	C	0	64	false	false	transversion	non-CpG	70000	52	88	2909
intron_variant	CAA	A	C	0	64	false	false	transversion	non-CpG	75000	54	90	2909
intron_variant	CAA	A	C	0	64	false	false	transversion	non-CpG	80000	56	93	2909
intron_variant	CAA	A	C	0	64	false	false	transversion	non-CpG	85000	60	97	2909
intron_variant	CAA	A	C	0	64	false	false	transversion	non-CpG	90000	64	102	2909
intron_variant	CAA	A	C	0	64	false	false	transversion	non-CpG	95000	69	107	2909
intron_variant	CAA	A	C	0	64	false	false	transversion	non-CpG	100000	69	109	2909
intron_variant	CAA	A	C	0	64	false	false	transversion	non-CpG	110000	74	115	2909
intron_variant	CAA	A	C	0	64	false	false	transversion	non-CpG	120000	78	123	2909
intron_variant	CAA	A	C	0	64	false	false	transversion	non-CpG	125748	85	130	2909
intron_variant	CAA	A	C	0	65	false	false	transversion	non-CpG	10	0	1	2736
intron_variant	CAA	A	C	0	65	false	false	transversion	non-CpG	20	0	1	2736
intron_variant	CAA	A	C	0	65	false	false	transversion	non-CpG	50	0	1	2736
intron_variant	CAA	A	C	0	65	false	false	transversion	non-CpG	100	0	1	2736
intron_variant	CAA	A	C	0	65	false	false	transversion	non-CpG	200	0	1	2736
intron_variant	CAA	A	C	0	65	false	false	transversion	non-CpG	500	1	2	2736
intron_variant	CAA	A	C	0	65	false	false	transversion	non-CpG	1000	3	4	2736
intron_variant	CAA	A	C	0	65	false	false	transversion	non-CpG	2000	7	9	2736
intron_variant	CAA	A	C	0	65	false	false	transversion	non-CpG	3070	9	11	2736
intron_variant	CAA	A	C	0	65	false	false	transversion	non-CpG	5000	18	20	2736
intron_variant	CAA	A	C	0	65	false	false	transversion	non-CpG	5040	18	20	2736
intron_variant	CAA	A	C	0	65	false	false	transversion	non-CpG	8128	17	24	2736
intron_variant	CAA	A	C	0	65	false	false	transversion	non-CpG	9197	17	25	2736
intron_variant	CAA	A	C	0	65	false	false	transversion	non-CpG	10000	18	26	2736
intron_variant	CAA	A	C	0	65	false	false	transversion	non-CpG	10824	17	27	2736
intron_variant	CAA	A	C	0	65	false	false	transversion	non-CpG	15000	16	31	2736
intron_variant	CAA	A	C	0	65	false	false	transversion	non-CpG	15308	16	31	2736
intron_variant	CAA	A	C	0	65	false	false	transversion	non-CpG	17296	18	34	2736
intron_variant	CAA	A	C	0	65	false	false	transversion	non-CpG	20000	22	39	2736
intron_variant	CAA	A	C	0	65	false	false	transversion	non-CpG	25000	24	43	2736
intron_variant	CAA	A	C	0	65	false	false	transversion	non-CpG	30000	30	50	2736
intron_variant	CAA	A	C	0	65	false	false	transversion	non-CpG	35000	33	56	2736
intron_variant	CAA	A	C	0	65	false	false	transversion	non-CpG	40000	38	65	2736
intron_variant	CAA	A	C	0	65	false	false	transversion	non-CpG	45000	38	68	2736
intron_variant	CAA	A	C	0	65	false	false	transversion	non-CpG	50000	44	75	2736
intron_variant	CAA	A	C	0	65	false	false	transversion	non-CpG	55000	45	77	2736
intron_variant	CAA	A	C	0	65	false	false	transversion	non-CpG	56885	46	78	2736
intron_variant	CAA	A	C	0	65	false	false	transversion	non-CpG	60000	47	81	2736
intron_variant	CAA	A	C	0	65	false	false	transversion	non-CpG	65000	48	83	2736
intron_variant	CAA	A	C	0	65	false	false	transversion	non-CpG	70000	54	89	2736
intron_variant	CAA	A	C	0	65	false	false	transversion	non-CpG	75000	56	92	2736
intron_variant	CAA	A	C	0	65	false	false	transversion	non-CpG	80000	58	95	2736
intron_variant	CAA	A	C	0	65	false	false	transversion	non-CpG	85000	61	101	2736
intron_variant	CAA	A	C	0	65	false	false	transversion	non-CpG	90000	61	102	2736
intron_variant	CAA	A	C	0	65	false	false	transversion	non-CpG	95000	63	105	2736
intron_variant	CAA	A	C	0	65	false	false	transversion	non-CpG	100000	66	108	2736
intron_variant	CAA	A	C	0	65	false	false	transversion	non-CpG	110000	70	114	2736
intron_variant	CAA	A	C	0	65	false	false	transversion	non-CpG	120000	75	124	2736
intron_variant	CAA	A	C	0	65	false	false	transversion	non-CpG	125748	77	128	2736
intron_variant	CAA	A	C	0	66	false	false	transversion	non-CpG	10	0	1	2813
intron_variant	CAA	A	C	0	66	false	false	transversion	non-CpG	20	0	1	2813
intron_variant	CAA	A	C	0	66	false	false	transversion	non-CpG	50	0	1	2813
intron_variant	CAA	A	C	0	66	false	false	transversion	non-CpG	100	1	2	2813
intron_variant	CAA	A	C	0	66	false	false	transversion	non-CpG	200	2	3	2813
intron_variant	CAA	A	C	0	66	false	false	transversion	non-CpG	500	4	5	2813
intron_variant	CAA	A	C	0	66	false	false	transversion	non-CpG	1000	5	7	2813
intron_variant	CAA	A	C	0	66	false	false	transversion	non-CpG	2000	7	9	2813
intron_variant	CAA	A	C	0	66	false	false	transversion	non-CpG	3070	9	13	2813
intron_variant	CAA	A	C	0	66	false	false	transversion	non-CpG	5000	8	15	2813
intron_variant	CAA	A	C	0	66	false	false	transversion	non-CpG	5040	8	15	2813
intron_variant	CAA	A	C	0	66	false	false	transversion	non-CpG	8128	17	25	2813
intron_variant	CAA	A	C	0	66	false	false	transversion	non-CpG	9197	16	27	2813
intron_variant	CAA	A	C	0	66	false	false	transversion	non-CpG	10000	18	29	2813
intron_variant	CAA	A	C	0	66	false	false	transversion	non-CpG	10824	18	29	2813
intron_variant	CAA	A	C	0	66	false	false	transversion	non-CpG	15000	17	32	2813
intron_variant	CAA	A	C	0	66	false	false	transversion	non-CpG	15308	18	33	2813
intron_variant	CAA	A	C	0	66	false	false	transversion	non-CpG	17296	19	35	2813
intron_variant	CAA	A	C	0	66	false	false	transversion	non-CpG	20000	20	37	2813
intron_variant	CAA	A	C	0	66	false	false	transversion	non-CpG	25000	26	43	2813
intron_variant	CAA	A	C	0	66	false	false	transversion	non-CpG	30000	33	54	2813
intron_variant	CAA	A	C	0	66	false	false	transversion	non-CpG	35000	38	61	2813
intron_variant	CAA	A	C	0	66	false	false	transversion	non-CpG	40000	39	63	2813
intron_variant	CAA	A	C	0	66	false	false	transversion	non-CpG	45000	40	64	2813
intron_variant	CAA	A	C	0	66	false	false	transversion	non-CpG	50000	46	72	2813
intron_variant	CAA	A	C	0	66	false	false	transversion	non-CpG	55000	49	75	2813
intron_variant	CAA	A	C	0	66	false	false	transversion	non-CpG	56885	50	76	2813
intron_variant	CAA	A	C	0	66	false	false	transversion	non-CpG	60000	53	80	2813
intron_variant	CAA	A	C	0	66	false	false	transversion	non-CpG	65000	50	82	2813
intron_variant	CAA	A	C	0	66	false	false	transversion	non-CpG	70000	48	83	2813
intron_variant	CAA	A	C	0	66	false	false	transversion	non-CpG	75000	50	86	2813
intron_variant	CAA	A	C	0	66	false	false	transversion	non-CpG	80000	53	90	2813
intron_variant	CAA	A	C	0	66	false	false	transversion	non-CpG	85000	58	95	2813
intron_variant	CAA	A	C	0	66	false	false	transversion	non-CpG	90000	61	98	2813
intron_variant	CAA	A	C	0	66	false	false	transversion	non-CpG	95000	62	100	2813
intron_variant	CAA	A	C	0	66	false	false	transversion	non-CpG	100000	65	103	2813
intron_variant	CAA	A	C	0	66	false	false	transversion	non-CpG	110000	70	110	2813
intron_variant	CAA	A	C	0	66	false	false	transversion	non-CpG	120000	75	116	2813
intron_variant	CAA	A	C	0	66	false	false	transversion	non-CpG	125748	74	119	2813
intron_variant	CAA	A	C	0	67	false	false	transversion	non-CpG	10	0	1	2550
intron_variant	CAA	A	C	0	67	false	false	transversion	non-CpG	20	0	1	2550
intron_variant	CAA	A	C	0	67	false	false	transversion	non-CpG	50	1	2	2550
intron_variant	CAA	A	C	0	67	false	false	transversion	non-CpG	100	1	2	2550
intron_variant	CAA	A	C	0	67	false	false	transversion	non-CpG	200	0	2	2550
intron_variant	CAA	A	C	0	67	false	false	transversion	non-CpG	500	2	4	2550
intron_variant	CAA	A	C	0	67	false	false	transversion	non-CpG	1000	3	5	2550
intron_variant	CAA	A	C	0	67	false	false	transversion	non-CpG	2000	8	11	2550
intron_variant	CAA	A	C	0	67	false	false	transversion	non-CpG	3070	10	15	2550
intron_variant	CAA	A	C	0	67	false	false	transversion	non-CpG	5000	12	19	2550
intron_variant	CAA	A	C	0	67	false	false	transversion	non-CpG	5040	12	19	2550
intron_variant	CAA	A	C	0	67	false	false	transversion	non-CpG	8128	15	24	2550
intron_variant	CAA	A	C	0	67	false	false	transversion	non-CpG	9197	13	25	2550
intron_variant	CAA	A	C	0	67	false	false	transversion	non-CpG	10000	11	25	2550
intron_variant	CAA	A	C	0	67	false	false	transversion	non-CpG	10824	13	28	2550
intron_variant	CAA	A	C	0	67	false	false	transversion	non-CpG	15000	14	31	2550
intron_variant	CAA	A	C	0	67	false	false	transversion	non-CpG	15308	14	31	2550
intron_variant	CAA	A	C	0	67	false	false	transversion	non-CpG	17296	15	33	2550
intron_variant	CAA	A	C	0	67	false	false	transversion	non-CpG	20000	20	38	2550
intron_variant	CAA	A	C	0	67	false	false	transversion	non-CpG	25000	29	48	2550
intron_variant	CAA	A	C	0	67	false	false	transversion	non-CpG	30000	33	54	2550
intron_variant	CAA	A	C	0	67	false	false	transversion	non-CpG	35000	34	55	2550
intron_variant	CAA	A	C	0	67	false	false	transversion	non-CpG	40000	37	61	2550
intron_variant	CAA	A	C	0	67	false	false	transversion	non-CpG	45000	38	62	2550
intron_variant	CAA	A	C	0	67	false	false	transversion	non-CpG	50000	43	68	2550
intron_variant	CAA	A	C	0	67	false	false	transversion	non-CpG	55000	43	72	2550
intron_variant	CAA	A	C	0	67	false	false	transversion	non-CpG	56885	42	72	2550
intron_variant	CAA	A	C	0	67	false	false	transversion	non-CpG	60000	44	75	2550
intron_variant	CAA	A	C	0	67	false	false	transversion	non-CpG	65000	44	76	2550
intron_variant	CAA	A	C	0	67	false	false	transversion	non-CpG	70000	43	78	2550
intron_variant	CAA	A	C	0	67	false	false	transversion	non-CpG	75000	44	80	2550
intron_variant	CAA	A	C	0	67	false	false	transversion	non-CpG	80000	48	85	2550
intron_variant	CAA	A	C	0	67	false	false	transversion	non-CpG	85000	48	85	2550
intron_variant	CAA	A	C	0	67	false	false	transversion	non-CpG	90000	49	86	2550
intron_variant	CAA	A	C	0	67	false	false	transversion	non-CpG	95000	51	90	2550
intron_variant	CAA	A	C	0	67	false	false	transversion	non-CpG	100000	53	94	2550
intron_variant	CAA	A	C	0	67	false	false	transversion	non-CpG	110000	60	101	2550
intron_variant	CAA	A	C	0	67	false	false	transversion	non-CpG	120000	62	107	2550
intron_variant	CAA	A	C	0	67	false	false	transversion	non-CpG	125748	62	108	2550
intron_variant	CAA	A	C	0	68	false	false	transversion	non-CpG	10	0	0	2488
intron_variant	CAA	A	C	0	68	false	false	transversion	non-CpG	20	0	0	2488
intron_variant	CAA	A	C	0	68	false	false	transversion	non-CpG	50	1	1	2488
intron_variant	CAA	A	C	0	68	false	false	transversion	non-CpG	100	0	1	2488
intron_variant	CAA	A	C	0	68	false	false	transversion	non-CpG	200	1	3	2488
intron_variant	CAA	A	C	0	68	false	false	transversion	non-CpG	500	6	8	2488
intron_variant	CAA	A	C	0	68	false	false	transversion	non-CpG	1000	8	10	2488
intron_variant	CAA	A	C	0	68	false	false	transversion	non-CpG	2000	8	13	2488
intron_variant	CAA	A	C	0	68	false	false	transversion	non-CpG	3070	12	17	2488
intron_variant	CAA	A	C	0	68	false	false	transversion	non-CpG	5000	12	20	2488
intron_variant	CAA	A	C	0	68	false	false	transversion	non-CpG	5040	12	20	2488
intron_variant	CAA	A	C	0	68	false	false	transversion	non-CpG	8128	12	23	2488
intron_variant	CAA	A	C	0	68	false	false	transversion	non-CpG	9197	14	25	2488
intron_variant	CAA	A	C	0	68	false	false	transversion	non-CpG	10000	16	27	2488
intron_variant	CAA	A	C	0	68	false	false	transversion	non-CpG	10824	16	27	2488
intron_variant	CAA	A	C	0	68	false	false	transversion	non-CpG	15000	24	37	2488
intron_variant	CAA	A	C	0	68	false	false	transversion	non-CpG	15308	24	37	2488
intron_variant	CAA	A	C	0	68	false	false	transversion	non-CpG	17296	31	44	2488
intron_variant	CAA	A	C	0	68	false	false	transversion	non-CpG	20000	31	46	2488
intron_variant	CAA	A	C	0	68	false	false	transversion	non-CpG	25000	31	49	2488
intron_variant	CAA	A	C	0	68	false	false	transversion	non-CpG	30000	35	54	2488
intron_variant	CAA	A	C	0	68	false	false	transversion	non-CpG	35000	37	57	2488
intron_variant	CAA	A	C	0	68	false	false	transversion	non-CpG	40000	41	63	2488
intron_variant	CAA	A	C	0	68	false	false	transversion	non-CpG	45000	43	65	2488
intron_variant	CAA	A	C	0	68	false	false	transversion	non-CpG	50000	49	73	2488
intron_variant	CAA	A	C	0	68	false	false	transversion	non-CpG	55000	49	77	2488
intron_variant	CAA	A	C	0	68	false	false	transversion	non-CpG	56885	51	79	2488
intron_variant	CAA	A	C	0	68	false	false	transversion	non-CpG	60000	54	83	2488
intron_variant	CAA	A	C	0	68	false	false	transversion	non-CpG	65000	55	84	2488
intron_variant	CAA	A	C	0	68	false	false	transversion	non-CpG	70000	55	84	2488
intron_variant	CAA	A	C	0	68	false	false	transversion	non-CpG	75000	55	86	2488
intron_variant	CAA	A	C	0	68	false	false	transversion	non-CpG	80000	52	86	2488
intron_variant	CAA	A	C	0	68	false	false	transversion	non-CpG	85000	53	88	2488
intron_variant	CAA	A	C	0	68	false	false	transversion	non-CpG	90000	56	92	2488
intron_variant	CAA	A	C	0	68	false	false	transversion	non-CpG	95000	56	95	2488
intron_variant	CAA	A	C	0	68	false	false	transversion	non-CpG	100000	54	95	2488
intron_variant	CAA	A	C	0	68	false	false	transversion	non-CpG	110000	55	96	2488
intron_variant	CAA	A	C	0	68	false	false	transversion	non-CpG	120000	55	98	2488
intron_variant	CAA	A	C	0	68	false	false	transversion	non-CpG	125748	52	100	2488
intron_variant	CAA	A	C	0	69	false	false	transversion	non-CpG	10	0	1	2495
intron_variant	CAA	A	C	0	69	false	false	transversion	non-CpG	20	0	1	2495
intron_variant	CAA	A	C	0	69	false	false	transversion	non-CpG	50	0	1	2495
intron_variant	CAA	A	C	0	69	false	false	transversion	non-CpG	100	0	1	2495
intron_variant	CAA	A	C	0	69	false	false	transversion	non-CpG	200	0	1	2495
intron_variant	CAA	A	C	0	69	false	false	transversion	non-CpG	500	2	3	2495
intron_variant	CAA	A	C	0	69	false	false	transversion	non-CpG	1000	2	3	2495
intron_variant	CAA	A	C	0	69	false	false	transversion	non-CpG	2000	2	5	2495
intron_variant	CAA	A	C	0	69	false	false	transversion	non-CpG	3070	5	8	2495
intron_variant	CAA	A	C	0	69	false	false	transversion	non-CpG	5000	7	10	2495
intron_variant	CAA	A	C	0	69	false	false	transversion	non-CpG	5040	7	10	2495
intron_variant	CAA	A	C	0	69	false	false	transversion	non-CpG	8128	9	12	2495
intron_variant	CAA	A	C	0	69	false	false	transversion	non-CpG	9197	10	13	2495
intron_variant	CAA	A	C	0	69	false	false	transversion	non-CpG	10000	10	13	2495
intron_variant	CAA	A	C	0	69	false	false	transversion	non-CpG	10824	9	15	2495
intron_variant	CAA	A	C	0	69	false	false	transversion	non-CpG	15000	12	19	2495
intron_variant	CAA	A	C	0	69	false	false	transversion	non-CpG	15308	12	19	2495
intron_variant	CAA	A	C	0	69	false	false	transversion	non-CpG	17296	15	22	2495
intron_variant	CAA	A	C	0	69	false	false	transversion	non-CpG	20000	14	25	2495
intron_variant	CAA	A	C	0	69	false	false	transversion	non-CpG	25000	20	31	2495
intron_variant	CAA	A	C	0	69	false	false	transversion	non-CpG	30000	22	36	2495
intron_variant	CAA	A	C	0	69	false	false	transversion	non-CpG	35000	23	38	2495
intron_variant	CAA	A	C	0	69	false	false	transversion	non-CpG	40000	26	42	2495
intron_variant	CAA	A	C	0	69	false	false	transversion	non-CpG	45000	31	48	2495
intron_variant	CAA	A	C	0	69	false	false	transversion	non-CpG	50000	34	53	2495
intron_variant	CAA	A	C	0	69	false	false	transversion	non-CpG	55000	37	58	2495
intron_variant	CAA	A	C	0	69	false	false	transversion	non-CpG	56885	38	59	2495
intron_variant	CAA	A	C	0	69	false	false	transversion	non-CpG	60000	41	62	2495
intron_variant	CAA	A	C	0	69	false	false	transversion	non-CpG	65000	42	64	2495
intron_variant	CAA	A	C	0	69	false	false	transversion	non-CpG	70000	45	68	2495
intron_variant	CAA	A	C	0	69	false	false	transversion	non-CpG	75000	48	72	2495
intron_variant	CAA	A	C	0	69	false	false	transversion	non-CpG	80000	49	73	2495
intron_variant	CAA	A	C	0	69	false	false	transversion	non-CpG	85000	50	74	2495
intron_variant	CAA	A	C	0	69	false	false	transversion	non-CpG	90000	50	75	2495
intron_variant	CAA	A	C	0	69	false	false	transversion	non-CpG	95000	53	78	2495
intron_variant	CAA	A	C	0	69	false	false	transversion	non-CpG	100000	59	84	2495
intron_variant	CAA	A	C	0	69	false	false	transversion	non-CpG	110000	61	88	2495
intron_variant	CAA	A	C	0	69	false	false	transversion	non-CpG	120000	70	101	2495
intron_variant	CAA	A	C	0	69	false	false	transversion	non-CpG	125748	73	105	2495
intron_variant	CAA	A	C	0	70	false	false	transversion	non-CpG	10	0	1	2307
intron_variant	CAA	A	C	0	70	false	false	transversion	non-CpG	20	0	1	2307
intron_variant	CAA	A	C	0	70	false	false	transversion	non-CpG	50	0	1	2307
intron_variant	CAA	A	C	0	70	false	false	transversion	non-CpG	100	0	1	2307
intron_variant	CAA	A	C	0	70	false	false	transversion	non-CpG	200	1	2	2307
intron_variant	CAA	A	C	0	70	false	false	transversion	non-CpG	500	1	4	2307
intron_variant	CAA	A	C	0	70	false	false	transversion	non-CpG	1000	3	6	2307
intron_variant	CAA	A	C	0	70	false	false	transversion	non-CpG	2000	3	7	2307
intron_variant	CAA	A	C	0	70	false	false	transversion	non-CpG	3070	4	9	2307
intron_variant	CAA	A	C	0	70	false	false	transversion	non-CpG	5000	10	15	2307
intron_variant	CAA	A	C	0	70	false	false	transversion	non-CpG	5040	10	15	2307
intron_variant	CAA	A	C	0	70	false	false	transversion	non-CpG	8128	16	22	2307
intron_variant	CAA	A	C	0	70	false	false	transversion	non-CpG	9197	17	23	2307
intron_variant	CAA	A	C	0	70	false	false	transversion	non-CpG	10000	18	24	2307
intron_variant	CAA	A	C	0	70	false	false	transversion	non-CpG	10824	20	26	2307
intron_variant	CAA	A	C	0	70	false	false	transversion	non-CpG	15000	21	29	2307
intron_variant	CAA	A	C	0	70	false	false	transversion	non-CpG	15308	22	30	2307
intron_variant	CAA	A	C	0	70	false	false	transversion	non-CpG	17296	23	33	2307
intron_variant	CAA	A	C	0	70	false	false	transversion	non-CpG	20000	27	37	2307
intron_variant	CAA	A	C	0	70	false	false	transversion	non-CpG	25000	32	43	2307
intron_variant	CAA	A	C	0	70	false	false	transversion	non-CpG	30000	34	48	2307
intron_variant	CAA	A	C	0	70	false	false	transversion	non-CpG	35000	36	51	2307
intron_variant	CAA	A	C	0	70	false	false	transversion	non-CpG	40000	35	52	2307
intron_variant	CAA	A	C	0	70	false	false	transversion	non-CpG	45000	38	57	2307
intron_variant	CAA	A	C	0	70	false	false	transversion	non-CpG	50000	42	63	2307
intron_variant	CAA	A	C	0	70	false	false	transversion	non-CpG	55000	46	70	2307
intron_variant	CAA	A	C	0	70	false	false	transversion	non-CpG	56885	46	70	2307
intron_variant	CAA	A	C	0	70	false	false	transversion	non-CpG	60000	48	75	2307
intron_variant	CAA	A	C	0	70	false	false	transversion	non-CpG	65000	50	77	2307
intron_variant	CAA	A	C	0	70	false	false	transversion	non-CpG	70000	55	82	2307
intron_variant	CAA	A	C	0	70	false	false	transversion	non-CpG	75000	58	87	2307
intron_variant	CAA	A	C	0	70	false	false	transversion	non-CpG	80000	60	90	2307
intron_variant	CAA	A	C	0	70	false	false	transversion	non-CpG	85000	61	91	2307
intron_variant	CAA	A	C	0	70	false	false	transversion	non-CpG	90000	60	94	2307
intron_variant	CAA	A	C	0	70	false	false	transversion	non-CpG	95000	61	96	2307
intron_variant	CAA	A	C	0	70	false	false	transversion	non-CpG	100000	64	100	2307
intron_variant	CAA	A	C	0	70	false	false	transversion	non-CpG	110000	67	105	2307
intron_variant	CAA	A	C	0	70	false	false	transversion	non-CpG	120000	65	110	2307
intron_variant	CAA	A	C	0	70	false	false	transversion	non-CpG	125748	67	112	2307
intron_variant	CAA	A	C	0	71	false	false	transversion	non-CpG	10	0	0	2235
intron_variant	CAA	A	C	0	71	false	false	transversion	non-CpG	20	0	0	2235
intron_variant	CAA	A	C	0	71	false	false	transversion	non-CpG	50	0	1	2235
intron_variant	CAA	A	C	0	71	false	false	transversion	non-CpG	100	3	4	2235
intron_variant	CAA	A	C	0	71	false	false	transversion	non-CpG	200	2	4	2235
intron_variant	CAA	A	C	0	71	false	false	transversion	non-CpG	500	1	5	2235
intron_variant	CAA	A	C	0	71	false	false	transversion	non-CpG	1000	3	8	2235
intron_variant	CAA	A	C	0	71	false	false	transversion	non-CpG	2000	5	12	2235
intron_variant	CAA	A	C	0	71	false	false	transversion	non-CpG	3070	7	15	2235
intron_variant	CAA	A	C	0	71	false	false	transversion	non-CpG	5000	11	23	2235
intron_variant	CAA	A	C	0	71	false	false	transversion	non-CpG	5040	11	23	2235
intron_variant	CAA	A	C	0	71	false	false	transversion	non-CpG	8128	16	28	2235
intron_variant	CAA	A	C	0	71	false	false	transversion	non-CpG	9197	18	30	2235
intron_variant	CAA	A	C	0	71	false	false	transversion	non-CpG	10000	19	32	2235
intron_variant	CAA	A	C	0	71	false	false	transversion	non-CpG	10824	20	33	2235
intron_variant	CAA	A	C	0	71	false	false	transversion	non-CpG	15000	22	38	2235
intron_variant	CAA	A	C	0	71	false	false	transversion	non-CpG	15308	22	38	2235
intron_variant	CAA	A	C	0	71	false	false	transversion	non-CpG	17296	23	39	2235
intron_variant	CAA	A	C	0	71	false	false	transversion	non-CpG	20000	26	44	2235
intron_variant	CAA	A	C	0	71	false	false	transversion	non-CpG	25000	29	49	2235
intron_variant	CAA	A	C	0	71	false	false	transversion	non-CpG	30000	36	56	2235
intron_variant	CAA	A	C	0	71	false	false	transversion	non-CpG	35000	38	62	2235
intron_variant	CAA	A	C	0	71	false	false	transversion	non-CpG	40000	41	66	2235
intron_variant	CAA	A	C	0	71	false	false	transversion	non-CpG	45000	45	72	2235
intron_variant	CAA	A	C	0	71	false	false	transversion	non-CpG	50000	40	73	2235
intron_variant	CAA	A	C	0	71	false	false	transversion	non-CpG	55000	41	76	2235
intron_variant	CAA	A	C	0	71	false	false	transversion	non-CpG	56885	42	77	2235
intron_variant	CAA	A	C	0	71	false	false	transversion	non-CpG	60000	41	77	2235
intron_variant	CAA	A	C	0	71	false	false	transversion	non-CpG	65000	43	80	2235
intron_variant	CAA	A	C	0	71	false	false	transversion	non-CpG	70000	47	85	2235
intron_variant	CAA	A	C	0	71	false	false	transversion	non-CpG	75000	52	91	2235
intron_variant	CAA	A	C	0	71	false	false	transversion	non-CpG	80000	56	95	2235
intron_variant	CAA	A	C	0	71	false	false	transversion	non-CpG	85000	59	98	2235
intron_variant	CAA	A	C	0	71	false	false	transversion	non-CpG	90000	63	103	2235
intron_variant	CAA	A	C	0	71	false	false	transversion	non-CpG	95000	66	107	2235
intron_variant	CAA	A	C	0	71	false	false	transversion	non-CpG	100000	69	111	2235
intron_variant	CAA	A	C	0	71	false	false	transversion	non-CpG	110000	68	114	2235
intron_variant	CAA	A	C	0	71	false	false	transversion	non-CpG	120000	66	118	2235
intron_variant	CAA	A	C	0	71	false	false	transversion	non-CpG	125748	67	121	2235
intron_variant	CAA	A	C	0	72	false	false	transversion	non-CpG	10	0	1	2147
intron_variant	CAA	A	C	0	72	false	false	transversion	non-CpG	20	0	1	2147
intron_variant	CAA	A	C	0	72	false	false	transversion	non-CpG	50	0	1	2147
intron_variant	CAA	A	C	0	72	false	false	transversion	non-CpG	100	1	2	2147
intron_variant	CAA	A	C	0	72	false	false	transversion	non-CpG	200	1	2	2147
intron_variant	CAA	A	C	0	72	false	false	transversion	non-CpG	500	2	5	2147
intron_variant	CAA	A	C	0	72	false	false	transversion	non-CpG	1000	2	5	2147
intron_variant	CAA	A	C	0	72	false	false	transversion	non-CpG	2000	2	5	2147
intron_variant	CAA	A	C	0	72	false	false	transversion	non-CpG	3070	2	6	2147
intron_variant	CAA	A	C	0	72	false	false	transversion	non-CpG	5000	9	14	2147
intron_variant	CAA	A	C	0	72	false	false	transversion	non-CpG	5040	9	14	2147
intron_variant	CAA	A	C	0	72	false	false	transversion	non-CpG	8128	14	20	2147
intron_variant	CAA	A	C	0	72	false	false	transversion	non-CpG	9197	15	22	2147
intron_variant	CAA	A	C	0	72	false	false	transversion	non-CpG	10000	17	24	2147
intron_variant	CAA	A	C	0	72	false	false	transversion	non-CpG	10824	15	24	2147
intron_variant	CAA	A	C	0	72	false	false	transversion	non-CpG	15000	17	28	2147
intron_variant	CAA	A	C	0	72	false	false	transversion	non-CpG	15308	17	28	2147
intron_variant	CAA	A	C	0	72	false	false	transversion	non-CpG	17296	17	29	2147
intron_variant	CAA	A	C	0	72	false	false	transversion	non-CpG	20000	19	32	2147
intron_variant	CAA	A	C	0	72	false	false	transversion	non-CpG	25000	21	37	2147
intron_variant	CAA	A	C	0	72	false	false	transversion	non-CpG	30000	20	38	2147
intron_variant	CAA	A	C	0	72	false	false	transversion	non-CpG	35000	22	40	2147
intron_variant	CAA	A	C	0	72	false	false	transversion	non-CpG	40000	24	45	2147
intron_variant	CAA	A	C	0	72	false	false	transversion	non-CpG	45000	25	47	2147
intron_variant	CAA	A	C	0	72	false	false	transversion	non-CpG	50000	26	50	2147
intron_variant	CAA	A	C	0	72	false	false	transversion	non-CpG	55000	28	52	2147
intron_variant	CAA	A	C	0	72	false	false	transversion	non-CpG	56885	31	55	2147
intron_variant	CAA	A	C	0	72	false	false	transversion	non-CpG	60000	33	57	2147
intron_variant	CAA	A	C	0	72	false	false	transversion	non-CpG	65000	34	58	2147
intron_variant	CAA	A	C	0	72	false	false	transversion	non-CpG	70000	35	61	2147
intron_variant	CAA	A	C	0	72	false	false	transversion	non-CpG	75000	39	65	2147
intron_variant	CAA	A	C	0	72	false	false	transversion	non-CpG	80000	39	65	2147
intron_variant	CAA	A	C	0	72	false	false	transversion	non-CpG	85000	43	70	2147
intron_variant	CAA	A	C	0	72	false	false	transversion	non-CpG	90000	44	72	2147
intron_variant	CAA	A	C	0	72	false	false	transversion	non-CpG	95000	44	73	2147
intron_variant	CAA	A	C	0	72	false	false	transversion	non-CpG	100000	47	76	2147
intron_variant	CAA	A	C	0	72	false	false	transversion	non-CpG	110000	49	81	2147
intron_variant	CAA	A	C	0	72	false	false	transversion	non-CpG	120000	54	86	2147
intron_variant	CAA	A	C	0	72	false	false	transversion	non-CpG	125748	54	88	2147
intron_variant	CAA	A	C	0	73	false	false	transversion	non-CpG	10	0	1	2081
intron_variant	CAA	A	C	0	73	false	false	transversion	non-CpG	20	0	1	2081
intron_variant	CAA	A	C	0	73	false	false	transversion	non-CpG	50	0	1	2081
intron_variant	CAA	A	C	0	73	false	false	transversion	non-CpG	100	0	1	2081
intron_variant	CAA	A	C	0	73	false	false	transversion	non-CpG	200	0	1	2081
intron_variant	CAA	A	C	0	73	false	false	transversion	non-CpG	500	1	2	2081
intron_variant	CAA	A	C	0	73	false	false	transversion	non-CpG	1000	3	4	2081
intron_variant	CAA	A	C	0	73	false	false	transversion	non-CpG	2000	7	8	2081
intron_variant	CAA	A	C	0	73	false	false	transversion	non-CpG	3070	5	8	2081
intron_variant	CAA	A	C	0	73	false	false	transversion	non-CpG	5000	8	12	2081
intron_variant	CAA	A	C	0	73	false	false	transversion	non-CpG	5040	8	12	2081
intron_variant	CAA	A	C	0	73	false	false	transversion	non-CpG	8128	9	14	2081
intron_variant	CAA	A	C	0	73	false	false	transversion	non-CpG	9197	9	14	2081
intron_variant	CAA	A	C	0	73	false	false	transversion	non-CpG	10000	9	15	2081
intron_variant	CAA	A	C	0	73	false	false	transversion	non-CpG	10824	8	15	2081
intron_variant	CAA	A	C	0	73	false	false	transversion	non-CpG	15000	12	21	2081
intron_variant	CAA	A	C	0	73	false	false	transversion	non-CpG	15308	12	21	2081
intron_variant	CAA	A	C	0	73	false	false	transversion	non-CpG	17296	14	23	2081
intron_variant	CAA	A	C	0	73	false	false	transversion	non-CpG	20000	17	26	2081
intron_variant	CAA	A	C	0	73	false	false	transversion	non-CpG	25000	22	34	2081
intron_variant	CAA	A	C	0	73	false	false	transversion	non-CpG	30000	24	37	2081
intron_variant	CAA	A	C	0	73	false	false	transversion	non-CpG	35000	25	40	2081
intron_variant	CAA	A	C	0	73	false	false	transversion	non-CpG	40000	24	42	2081
intron_variant	CAA	A	C	0	73	false	false	transversion	non-CpG	45000	25	43	2081
intron_variant	CAA	A	C	0	73	false	false	transversion	non-CpG	50000	27	46	2081
intron_variant	CAA	A	C	0	73	false	false	transversion	non-CpG	55000	27	48	2081
intron_variant	CAA	A	C	0	73	false	false	transversion	non-CpG	56885	29	50	2081
intron_variant	CAA	A	C	0	73	false	false	transversion	non-CpG	60000	29	51	2081
intron_variant	CAA	A	C	0	73	false	false	transversion	non-CpG	65000	29	52	2081
intron_variant	CAA	A	C	0	73	false	false	transversion	non-CpG	70000	31	54	2081
intron_variant	CAA	A	C	0	73	false	false	transversion	non-CpG	75000	29	55	2081
intron_variant	CAA	A	C	0	73	false	false	transversion	non-CpG	80000	28	56	2081
intron_variant	CAA	A	C	0	73	false	false	transversion	non-CpG	85000	29	59	2081
intron_variant	CAA	A	C	0	73	false	false	transversion	non-CpG	90000	29	60	2081
intron_variant	CAA	A	C	0	73	false	false	transversion	non-CpG	95000	33	64	2081
intron_variant	CAA	A	C	0	73	false	false	transversion	non-CpG	100000	35	66	2081
intron_variant	CAA	A	C	0	73	false	false	transversion	non-CpG	110000	39	70	2081
intron_variant	CAA	A	C	0	73	false	false	transversion	non-CpG	120000	39	72	2081
intron_variant	CAA	A	C	0	73	false	false	transversion	non-CpG	125748	38	74	2081
intron_variant	CAA	A	C	0	74	false	false	transversion	non-CpG	10	0	0	2030
intron_variant	CAA	A	C	0	74	false	false	transversion	non-CpG	20	0	0	2030
intron_variant	CAA	A	C	0	74	false	false	transversion	non-CpG	50	0	0	2030
intron_variant	CAA	A	C	0	74	false	false	transversion	non-CpG	100	0	0	2030
intron_variant	CAA	A	C	0	74	false	false	transversion	non-CpG	200	1	1	2030
intron_variant	CAA	A	C	0	74	false	false	transversion	non-CpG	500	1	1	2030
intron_variant	CAA	A	C	0	74	false	false	transversion	non-CpG	1000	1	1	2030
intron_variant	CAA	A	C	0	74	false	false	transversion	non-CpG	2000	2	2	2030
intron_variant	CAA	A	C	0	74	false	false	transversion	non-CpG	3070	2	2	2030
intron_variant	CAA	A	C	0	74	false	false	transversion	non-CpG	5000	10	10	2030
intron_variant	CAA	A	C	0	74	false	false	transversion	non-CpG	5040	10	10	2030
intron_variant	CAA	A	C	0	74	false	false	transversion	non-CpG	8128	11	14	2030
intron_variant	CAA	A	C	0	74	false	false	transversion	non-CpG	9197	12	16	2030
intron_variant	CAA	A	C	0	74	false	false	transversion	non-CpG	10000	13	17	2030
intron_variant	CAA	A	C	0	74	false	false	transversion	non-CpG	10824	14	19	2030
intron_variant	CAA	A	C	0	74	false	false	transversion	non-CpG	15000	20	25	2030
intron_variant	CAA	A	C	0	74	false	false	transversion	non-CpG	15308	19	25	2030
intron_variant	CAA	A	C	0	74	false	false	transversion	non-CpG	17296	18	25	2030
intron_variant	CAA	A	C	0	74	false	false	transversion	non-CpG	20000	20	27	2030
intron_variant	CAA	A	C	0	74	false	false	transversion	non-CpG	25000	26	34	2030
intron_variant	CAA	A	C	0	74	false	false	transversion	non-CpG	30000	30	39	2030
intron_variant	CAA	A	C	0	74	false	false	transversion	non-CpG	35000	30	41	2030
intron_variant	CAA	A	C	0	74	false	false	transversion	non-CpG	40000	37	49	2030
intron_variant	CAA	A	C	0	74	false	false	transversion	non-CpG	45000	39	51	2030
intron_variant	CAA	A	C	0	74	false	false	transversion	non-CpG	50000	46	58	2030
intron_variant	CAA	A	C	0	74	false	false	transversion	non-CpG	55000	47	59	2030
intron_variant	CAA	A	C	0	74	false	false	transversion	non-CpG	56885	48	61	2030
intron_variant	CAA	A	C	0	74	false	false	transversion	non-CpG	60000	49	63	2030
intron_variant	CAA	A	C	0	74	false	false	transversion	non-CpG	65000	50	66	2030
intron_variant	CAA	A	C	0	74	false	false	transversion	non-CpG	70000	50	69	2030
intron_variant	CAA	A	C	0	74	false	false	transversion	non-CpG	75000	51	71	2030
intron_variant	CAA	A	C	0	74	false	false	transversion	non-CpG	80000	52	72	2030
intron_variant	CAA	A	C	0	74	false	false	transversion	non-CpG	85000	54	75	2030
intron_variant	CAA	A	C	0	74	false	false	transversion	non-CpG	90000	56	77	2030
intron_variant	CAA	A	C	0	74	false	false	transversion	non-CpG	95000	55	79	2030
intron_variant	CAA	A	C	0	74	false	false	transversion	non-CpG	100000	56	80	2030
intron_variant	CAA	A	C	0	74	false	false	transversion	non-CpG	110000	54	83	2030
intron_variant	CAA	A	C	0	74	false	false	transversion	non-CpG	120000	54	86	2030
intron_variant	CAA	A	C	0	74	false	false	transversion	non-CpG	125748	53	88	2030
intron_variant	CAA	A	C	0	75	false	false	transversion	non-CpG	10	0	0	1931
intron_variant	CAA	A	C	0	75	false	false	transversion	non-CpG	20	0	0	1931
intron_variant	CAA	A	C	0	75	false	false	transversion	non-CpG	50	1	1	1931
intron_variant	CAA	A	C	0	75	false	false	transversion	non-CpG	100	1	1	1931
intron_variant	CAA	A	C	0	75	false	false	transversion	non-CpG	200	0	1	1931
intron_variant	CAA	A	C	0	75	false	false	transversion	non-CpG	500	0	1	1931
intron_variant	CAA	A	C	0	75	false	false	transversion	non-CpG	1000	2	3	1931
intron_variant	CAA	A	C	0	75	false	false	transversion	non-CpG	2000	4	7	1931
intron_variant	CAA	A	C	0	75	false	false	transversion	non-CpG	3070	6	9	1931
intron_variant	CAA	A	C	0	75	false	false	transversion	non-CpG	5000	8	14	1931
intron_variant	CAA	A	C	0	75	false	false	transversion	non-CpG	5040	9	15	1931
intron_variant	CAA	A	C	0	75	false	false	transversion	non-CpG	8128	9	18	1931
intron_variant	CAA	A	C	0	75	false	false	transversion	non-CpG	9197	10	19	1931
intron_variant	CAA	A	C	0	75	false	false	transversion	non-CpG	10000	10	20	1931
intron_variant	CAA	A	C	0	75	false	false	transversion	non-CpG	10824	11	21	1931
intron_variant	CAA	A	C	0	75	false	false	transversion	non-CpG	15000	12	24	1931
intron_variant	CAA	A	C	0	75	false	false	transversion	non-CpG	15308	12	24	1931
intron_variant	CAA	A	C	0	75	false	false	transversion	non-CpG	17296	11	24	1931
intron_variant	CAA	A	C	0	75	false	false	transversion	non-CpG	20000	14	28	1931
intron_variant	CAA	A	C	0	75	false	false	transversion	non-CpG	25000	17	32	1931
intron_variant	CAA	A	C	0	75	false	false	transversion	non-CpG	30000	25	40	1931
intron_variant	CAA	A	C	0	75	false	false	transversion	non-CpG	35000	27	44	1931
intron_variant	CAA	A	C	0	75	false	false	transversion	non-CpG	40000	31	50	1931
intron_variant	CAA	A	C	0	75	false	false	transversion	non-CpG	45000	33	52	1931
intron_variant	CAA	A	C	0	75	false	false	transversion	non-CpG	50000	33	54	1931
intron_variant	CAA	A	C	0	75	false	false	transversion	non-CpG	55000	36	57	1931
intron_variant	CAA	A	C	0	75	false	false	transversion	non-CpG	56885	36	57	1931
intron_variant	CAA	A	C	0	75	false	false	transversion	non-CpG	60000	40	61	1931
intron_variant	CAA	A	C	0	75	false	false	transversion	non-CpG	65000	40	62	1931
intron_variant	CAA	A	C	0	75	false	false	transversion	non-CpG	70000	41	63	1931
intron_variant	CAA	A	C	0	75	false	false	transversion	non-CpG	75000	41	66	1931
intron_variant	CAA	A	C	0	75	false	false	transversion	non-CpG	80000	44	70	1931
intron_variant	CAA	A	C	0	75	false	false	transversion	non-CpG	85000	48	75	1931
intron_variant	CAA	A	C	0	75	false	false	transversion	non-CpG	90000	51	79	1931
intron_variant	CAA	A	C	0	75	false	false	transversion	non-CpG	95000	47	79	1931
intron_variant	CAA	A	C	0	75	false	false	transversion	non-CpG	100000	49	82	1931
intron_variant	CAA	A	C	0	75	false	false	transversion	non-CpG	110000	53	87	1931
intron_variant	CAA	A	C	0	75	false	false	transversion	non-CpG	120000	52	89	1931
intron_variant	CAA	A	C	0	75	false	false	transversion	non-CpG	125748	55	92	1931
intron_variant	CAA	A	C	0	76	false	false	transversion	non-CpG	10	0	0	1913
intron_variant	CAA	A	C	0	76	false	false	transversion	non-CpG	20	0	0	1913
intron_variant	CAA	A	C	0	76	false	false	transversion	non-CpG	50	1	1	1913
intron_variant	CAA	A	C	0	76	false	false	transversion	non-CpG	100	2	2	1913
intron_variant	CAA	A	C	0	76	false	false	transversion	non-CpG	200	2	3	1913
intron_variant	CAA	A	C	0	76	false	false	transversion	non-CpG	500	5	6	1913
intron_variant	CAA	A	C	0	76	false	false	transversion	non-CpG	1000	3	7	1913
intron_variant	CAA	A	C	0	76	false	false	transversion	non-CpG	2000	6	12	1913
intron_variant	CAA	A	C	0	76	false	false	transversion	non-CpG	3070	8	14	1913
intron_variant	CAA	A	C	0	76	false	false	transversion	non-CpG	5000	8	16	1913
intron_variant	CAA	A	C	0	76	false	false	transversion	non-CpG	5040	8	16	1913
intron_variant	CAA	A	C	0	76	false	false	transversion	non-CpG	8128	10	20	1913
intron_variant	CAA	A	C	0	76	false	false	transversion	non-CpG	9197	10	21	1913
intron_variant	CAA	A	C	0	76	false	false	transversion	non-CpG	10000	14	25	1913
intron_variant	CAA	A	C	0	76	false	false	transversion	non-CpG	10824	17	28	1913
intron_variant	CAA	A	C	0	76	false	false	transversion	non-CpG	15000	20	32	1913
intron_variant	CAA	A	C	0	76	false	false	transversion	non-CpG	15308	20	32	1913
intron_variant	CAA	A	C	0	76	false	false	transversion	non-CpG	17296	19	32	1913
intron_variant	CAA	A	C	0	76	false	false	transversion	non-CpG	20000	17	32	1913
intron_variant	CAA	A	C	0	76	false	false	transversion	non-CpG	25000	18	35	1913
intron_variant	CAA	A	C	0	76	false	false	transversion	non-CpG	30000	21	38	1913
intron_variant	CAA	A	C	0	76	false	false	transversion	non-CpG	35000	21	41	1913
intron_variant	CAA	A	C	0	76	false	false	transversion	non-CpG	40000	23	43	1913
intron_variant	CAA	A	C	0	76	false	false	transversion	non-CpG	45000	27	48	1913
intron_variant	CAA	A	C	0	76	false	false	transversion	non-CpG	50000	27	49	1913
intron_variant	CAA	A	C	0	76	false	false	transversion	non-CpG	55000	28	50	1913
intron_variant	CAA	A	C	0	76	false	false	transversion	non-CpG	56885	27	50	1913
intron_variant	CAA	A	C	0	76	false	false	transversion	non-CpG	60000	30	54	1913
intron_variant	CAA	A	C	0	76	false	false	transversion	non-CpG	65000	32	57	1913
intron_variant	CAA	A	C	0	76	false	false	transversion	non-CpG	70000	37	62	1913
intron_variant	CAA	A	C	0	76	false	false	transversion	non-CpG	75000	38	64	1913
intron_variant	CAA	A	C	0	76	false	false	transversion	non-CpG	80000	39	65	1913
intron_variant	CAA	A	C	0	76	false	false	transversion	non-CpG	85000	45	71	1913
intron_variant	CAA	A	C	0	76	false	false	transversion	non-CpG	90000	44	71	1913
intron_variant	CAA	A	C	0	76	false	false	transversion	non-CpG	95000	46	73	1913
intron_variant	CAA	A	C	0	76	false	false	transversion	non-CpG	100000	47	76	1913
intron_variant	CAA	A	C	0	76	false	false	transversion	non-CpG	110000	56	87	1913
intron_variant	CAA	A	C	0	76	false	false	transversion	non-CpG	120000	60	92	1913
intron_variant	CAA	A	C	0	76	false	false	transversion	non-CpG	125748	61	93	1913
intron_variant	CAA	A	C	0	77	false	false	transversion	non-CpG	10	0	0	1861
intron_variant	CAA	A	C	0	77	false	false	transversion	non-CpG	20	0	1	1861
intron_variant	CAA	A	C	0	77	false	false	transversion	non-CpG	50	0	1	1861
intron_variant	CAA	A	C	0	77	false	false	transversion	non-CpG	100	0	1	1861
intron_variant	CAA	A	C	0	77	false	false	transversion	non-CpG	200	0	1	1861
intron_variant	CAA	A	C	0	77	false	false	transversion	non-CpG	500	0	1	1861
intron_variant	CAA	A	C	0	77	false	false	transversion	non-CpG	1000	0	1	1861
intron_variant	CAA	A	C	0	77	false	false	transversion	non-CpG	2000	4	5	1861
intron_variant	CAA	A	C	0	77	false	false	transversion	non-CpG	3070	4	6	1861
intron_variant	CAA	A	C	0	77	false	false	transversion	non-CpG	5000	5	7	1861
intron_variant	CAA	A	C	0	77	false	false	transversion	non-CpG	5040	5	7	1861
intron_variant	CAA	A	C	0	77	false	false	transversion	non-CpG	8128	8	10	1861
intron_variant	CAA	A	C	0	77	false	false	transversion	non-CpG	9197	8	11	1861
intron_variant	CAA	A	C	0	77	false	false	transversion	non-CpG	10000	8	11	1861
intron_variant	CAA	A	C	0	77	false	false	transversion	non-CpG	10824	10	13	1861
intron_variant	CAA	A	C	0	77	false	false	transversion	non-CpG	15000	11	14	1861
intron_variant	CAA	A	C	0	77	false	false	transversion	non-CpG	15308	11	14	1861
intron_variant	CAA	A	C	0	77	false	false	transversion	non-CpG	17296	13	17	1861
intron_variant	CAA	A	C	0	77	false	false	transversion	non-CpG	20000	13	18	1861
intron_variant	CAA	A	C	0	77	false	false	transversion	non-CpG	25000	18	23	1861
intron_variant	CAA	A	C	0	77	false	false	transversion	non-CpG	30000	20	26	1861
intron_variant	CAA	A	C	0	77	false	false	transversion	non-CpG	35000	19	28	1861
intron_variant	CAA	A	C	0	77	false	false	transversion	non-CpG	40000	20	31	1861
intron_variant	CAA	A	C	0	77	false	false	transversion	non-CpG	45000	26	38	1861
intron_variant	CAA	A	C	0	77	false	false	transversion	non-CpG	50000	29	41	1861
intron_variant	CAA	A	C	0	77	false	false	transversion	non-CpG	55000	31	44	1861
intron_variant	CAA	A	C	0	77	false	false	transversion	non-CpG	56885	31	44	1861
intron_variant	CAA	A	C	0	77	false	false	transversion	non-CpG	60000	32	45	1861
intron_variant	CAA	A	C	0	77	false	false	transversion	non-CpG	65000	33	46	1861
intron_variant	CAA	A	C	0	77	false	false	transversion	non-CpG	70000	33	49	1861
intron_variant	CAA	A	C	0	77	false	false	transversion	non-CpG	75000	33	50	1861
intron_variant	CAA	A	C	0	77	false	false	transversion	non-CpG	80000	38	56	1861
intron_variant	CAA	A	C	0	77	false	false	transversion	non-CpG	85000	40	61	1861
intron_variant	CAA	A	C	0	77	false	false	transversion	non-CpG	90000	43	65	1861
intron_variant	CAA	A	C	0	77	false	false	transversion	non-CpG	95000	45	68	1861
intron_variant	CAA	A	C	0	77	false	false	transversion	non-CpG	100000	45	72	1861
intron_variant	CAA	A	C	0	77	false	false	transversion	non-CpG	110000	45	75	1861
intron_variant	CAA	A	C	0	77	false	false	transversion	non-CpG	120000	44	77	1861
intron_variant	CAA	A	C	0	77	false	false	transversion	non-CpG	125748	45	80	1861
intron_variant	CAA	A	C	0	78	false	false	transversion	non-CpG	10	0	0	1752
intron_variant	CAA	A	C	0	78	false	false	transversion	non-CpG	20	0	0	1752
intron_variant	CAA	A	C	0	78	false	false	transversion	non-CpG	50	1	1	1752
intron_variant	CAA	A	C	0	78	false	false	transversion	non-CpG	100	1	2	1752
intron_variant	CAA	A	C	0	78	false	false	transversion	non-CpG	200	2	3	1752
intron_variant	CAA	A	C	0	78	false	false	transversion	non-CpG	500	1	3	1752
intron_variant	CAA	A	C	0	78	false	false	transversion	non-CpG	1000	2	4	1752
intron_variant	CAA	A	C	0	78	false	false	transversion	non-CpG	2000	3	5	1752
intron_variant	CAA	A	C	0	78	false	false	transversion	non-CpG	3070	6	8	1752
intron_variant	CAA	A	C	0	78	false	false	transversion	non-CpG	5000	9	11	1752
intron_variant	CAA	A	C	0	78	false	false	transversion	non-CpG	5040	9	11	1752
intron_variant	CAA	A	C	0	78	false	false	transversion	non-CpG	8128	10	12	1752
intron_variant	CAA	A	C	0	78	false	false	transversion	non-CpG	9197	13	15	1752
intron_variant	CAA	A	C	0	78	false	false	transversion	non-CpG	10000	13	15	1752
intron_variant	CAA	A	C	0	78	false	false	transversion	non-CpG	10824	14	16	1752
intron_variant	CAA	A	C	0	78	false	false	transversion	non-CpG	15000	20	24	1752
intron_variant	CAA	A	C	0	78	false	false	transversion	non-CpG	15308	21	25	1752
intron_variant	CAA	A	C	0	78	false	false	transversion	non-CpG	17296	24	28	1752
intron_variant	CAA	A	C	0	78	false	false	transversion	non-CpG	20000	28	32	1752
intron_variant	CAA	A	C	0	78	false	false	transversion	non-CpG	25000	32	37	1752
intron_variant	CAA	A	C	0	78	false	false	transversion	non-CpG	30000	34	41	1752
intron_variant	CAA	A	C	0	78	false	false	transversion	non-CpG	35000	35	43	1752
intron_variant	CAA	A	C	0	78	false	false	transversion	non-CpG	40000	40	50	1752
intron_variant	CAA	A	C	0	78	false	false	transversion	non-CpG	45000	39	52	1752
intron_variant	CAA	A	C	0	78	false	false	transversion	non-CpG	50000	39	53	1752
intron_variant	CAA	A	C	0	78	false	false	transversion	non-CpG	55000	37	53	1752
intron_variant	CAA	A	C	0	78	false	false	transversion	non-CpG	56885	39	55	1752
intron_variant	CAA	A	C	0	78	false	false	transversion	non-CpG	60000	40	57	1752
intron_variant	CAA	A	C	0	78	false	false	transversion	non-CpG	65000	42	60	1752
intron_variant	CAA	A	C	0	78	false	false	transversion	non-CpG	70000	40	60	1752
intron_variant	CAA	A	C	0	78	false	false	transversion	non-CpG	75000	42	63	1752
intron_variant	CAA	A	C	0	78	false	false	transversion	non-CpG	80000	42	63	1752
intron_variant	CAA	A	C	0	78	false	false	transversion	non-CpG	85000	43	66	1752
intron_variant	CAA	A	C	0	78	false	false	transversion	non-CpG	90000	43	69	1752
intron_variant	CAA	A	C	0	78	false	false	transversion	non-CpG	95000	43	70	1752
intron_variant	CAA	A	C	0	78	false	false	transversion	non-CpG	100000	43	70	1752
intron_variant	CAA	A	C	0	78	false	false	transversion	non-CpG	110000	45	74	1752
intron_variant	CAA	A	C	0	78	false	false	transversion	non-CpG	120000	43	76	1752
intron_variant	CAA	A	C	0	78	false	false	transversion	non-CpG	125748	44	78	1752
intron_variant	CAA	A	C	0	79	false	false	transversion	non-CpG	10	0	0	1711
intron_variant	CAA	A	C	0	79	false	false	transversion	non-CpG	20	0	0	1711
intron_variant	CAA	A	C	0	79	false	false	transversion	non-CpG	50	0	0	1711
intron_variant	CAA	A	C	0	79	false	false	transversion	non-CpG	100	2	2	1711
intron_variant	CAA	A	C	0	79	false	false	transversion	non-CpG	200	1	2	1711
intron_variant	CAA	A	C	0	79	false	false	transversion	non-CpG	500	2	4	1711
intron_variant	CAA	A	C	0	79	false	false	transversion	non-CpG	1000	1	5	1711
intron_variant	CAA	A	C	0	79	false	false	transversion	non-CpG	2000	4	8	1711
intron_variant	CAA	A	C	0	79	false	false	transversion	non-CpG	3070	5	10	1711
intron_variant	CAA	A	C	0	79	false	false	transversion	non-CpG	5000	7	13	1711
intron_variant	CAA	A	C	0	79	false	false	transversion	non-CpG	5040	7	13	1711
intron_variant	CAA	A	C	0	79	false	false	transversion	non-CpG	8128	12	18	1711
intron_variant	CAA	A	C	0	79	false	false	transversion	non-CpG	9197	11	19	1711
intron_variant	CAA	A	C	0	79	false	false	transversion	non-CpG	10000	12	21	1711
intron_variant	CAA	A	C	0	79	false	false	transversion	non-CpG	10824	12	23	1711
intron_variant	CAA	A	C	0	79	false	false	transversion	non-CpG	15000	15	28	1711
intron_variant	CAA	A	C	0	79	false	false	transversion	non-CpG	15308	15	28	1711
intron_variant	CAA	A	C	0	79	false	false	transversion	non-CpG	17296	16	29	1711
intron_variant	CAA	A	C	0	79	false	false	transversion	non-CpG	20000	16	29	1711
intron_variant	CAA	A	C	0	79	false	false	transversion	non-CpG	25000	21	35	1711
intron_variant	CAA	A	C	0	79	false	false	transversion	non-CpG	30000	22	38	1711
intron_variant	CAA	A	C	0	79	false	false	transversion	non-CpG	35000	26	45	1711
intron_variant	CAA	A	C	0	79	false	false	transversion	non-CpG	40000	25	46	1711
intron_variant	CAA	A	C	0	79	false	false	transversion	non-CpG	45000	25	48	1711
intron_variant	CAA	A	C	0	79	false	false	transversion	non-CpG	50000	26	51	1711
intron_variant	CAA	A	C	0	79	false	false	transversion	non-CpG	55000	30	56	1711
intron_variant	CAA	A	C	0	79	false	false	transversion	non-CpG	56885	32	58	1711
intron_variant	CAA	A	C	0	79	false	false	transversion	non-CpG	60000	33	60	1711
intron_variant	CAA	A	C	0	79	false	false	transversion	non-CpG	65000	36	63	1711
intron_variant	CAA	A	C	0	79	false	false	transversion	non-CpG	70000	35	63	1711
intron_variant	CAA	A	C	0	79	false	false	transversion	non-CpG	75000	34	64	1711
intron_variant	CAA	A	C	0	79	false	false	transversion	non-CpG	80000	33	65	1711
intron_variant	CAA	A	C	0	79	false	false	transversion	non-CpG	85000	33	69	1711
intron_variant	CAA	A	C	0	79	false	false	transversion	non-CpG	90000	34	72	1711
intron_variant	CAA	A	C	0	79	false	false	transversion	non-CpG	95000	34	74	1711
intron_variant	CAA	A	C	0	79	false	false	transversion	non-CpG	100000	34	76	1711
intron_variant	CAA	A	C	0	79	false	false	transversion	non-CpG	110000	35	79	1711
intron_variant	CAA	A	C	0	79	false	false	transversion	non-CpG	120000	39	84	1711
intron_variant	CAA	A	C	0	79	false	false	transversion	non-CpG	125748	44	89	1711
intron_variant	CAA	A	C	0	80	false	false	transversion	non-CpG	10	0	2	1583
intron_variant	CAA	A	C	0	80	false	false	transversion	non-CpG	20	0	2	1583
intron_variant	CAA	A	C	0	80	false	false	transversion	non-CpG	50	0	2	1583
intron_variant	CAA	A	C	0	80	false	false	transversion	non-CpG	100	0	2	1583
intron_variant	CAA	A	C	0	80	false	false	transversion	non-CpG	200	1	3	1583
intron_variant	CAA	A	C	0	80	false	false	transversion	non-CpG	500	2	4	1583
intron_variant	CAA	A	C	0	80	false	false	transversion	non-CpG	1000	6	8	1583
intron_variant	CAA	A	C	0	80	false	false	transversion	non-CpG	2000	5	10	1583
intron_variant	CAA	A	C	0	80	false	false	transversion	non-CpG	3070	5	11	1583
intron_variant	CAA	A	C	0	80	false	false	transversion	non-CpG	5000	5	11	1583
intron_variant	CAA	A	C	0	80	false	false	transversion	non-CpG	5040	5	11	1583
intron_variant	CAA	A	C	0	80	false	false	transversion	non-CpG	8128	8	16	1583
intron_variant	CAA	A	C	0	80	false	false	transversion	non-CpG	9197	8	17	1583
intron_variant	CAA	A	C	0	80	false	false	transversion	non-CpG	10000	9	18	1583
intron_variant	CAA	A	C	0	80	false	false	transversion	non-CpG	10824	10	19	1583
intron_variant	CAA	A	C	0	80	false	false	transversion	non-CpG	15000	18	28	1583
intron_variant	CAA	A	C	0	80	false	false	transversion	non-CpG	15308	18	28	1583
intron_variant	CAA	A	C	0	80	false	false	transversion	non-CpG	17296	18	29	1583
intron_variant	CAA	A	C	0	80	false	false	transversion	non-CpG	20000	20	32	1583
intron_variant	CAA	A	C	0	80	false	false	transversion	non-CpG	25000	19	36	1583
intron_variant	CAA	A	C	0	80	false	false	transversion	non-CpG	30000	21	38	1583
intron_variant	CAA	A	C	0	80	false	false	transversion	non-CpG	35000	22	41	1583
intron_variant	CAA	A	C	0	80	false	false	transversion	non-CpG	40000	28	47	1583
intron_variant	CAA	A	C	0	80	false	false	transversion	non-CpG	45000	28	47	1583
intron_variant	CAA	A	C	0	80	false	false	transversion	non-CpG	50000	31	50	1583
intron_variant	CAA	A	C	0	80	false	false	transversion	non-CpG	55000	33	54	1583
intron_variant	CAA	A	C	0	80	false	false	transversion	non-CpG	56885	31	54	1583
intron_variant	CAA	A	C	0	80	false	false	transversion	non-CpG	60000	31	57	1583
intron_variant	CAA	A	C	0	80	false	false	transversion	non-CpG	65000	35	61	1583
intron_variant	CAA	A	C	0	80	false	false	transversion	non-CpG	70000	37	63	1583
intron_variant	CAA	A	C	0	80	false	false	transversion	non-CpG	75000	40	67	1583
intron_variant	CAA	A	C	0	80	false	false	transversion	non-CpG	80000	40	68	1583
intron_variant	CAA	A	C	0	80	false	false	transversion	non-CpG	85000	41	70	1583
intron_variant	CAA	A	C	0	80	false	false	transversion	non-CpG	90000	41	73	1583
intron_variant	CAA	A	C	0	80	false	false	transversion	non-CpG	95000	41	74	1583
intron_variant	CAA	A	C	0	80	false	false	transversion	non-CpG	100000	40	75	1583
intron_variant	CAA	A	C	0	80	false	false	transversion	non-CpG	110000	43	78	1583
intron_variant	CAA	A	C	0	80	false	false	transversion	non-CpG	120000	47	83	1583
intron_variant	CAA	A	C	0	80	false	false	transversion	non-CpG	125748	48	86	1583
intron_variant	CAA	A	C	0	81	false	false	transversion	non-CpG	10	0	0	1554
intron_variant	CAA	A	C	0	81	false	false	transversion	non-CpG	20	0	0	1554
intron_variant	CAA	A	C	0	81	false	false	transversion	non-CpG	50	0	0	1554
intron_variant	CAA	A	C	0	81	false	false	transversion	non-CpG	100	1	1	1554
intron_variant	CAA	A	C	0	81	false	false	transversion	non-CpG	200	1	1	1554
intron_variant	CAA	A	C	0	81	false	false	transversion	non-CpG	500	2	2	1554
intron_variant	CAA	A	C	0	81	false	false	transversion	non-CpG	1000	3	3	1554
intron_variant	CAA	A	C	0	81	false	false	transversion	non-CpG	2000	4	5	1554
intron_variant	CAA	A	C	0	81	false	false	transversion	non-CpG	3070	5	7	1554
intron_variant	CAA	A	C	0	81	false	false	transversion	non-CpG	5000	4	10	1554
intron_variant	CAA	A	C	0	81	false	false	transversion	non-CpG	5040	4	10	1554
intron_variant	CAA	A	C	0	81	false	false	transversion	non-CpG	8128	3	12	1554
intron_variant	CAA	A	C	0	81	false	false	transversion	non-CpG	9197	4	13	1554
intron_variant	CAA	A	C	0	81	false	false	transversion	non-CpG	10000	5	14	1554
intron_variant	CAA	A	C	0	81	false	false	transversion	non-CpG	10824	5	15	1554
intron_variant	CAA	A	C	0	81	false	false	transversion	non-CpG	15000	7	18	1554
intron_variant	CAA	A	C	0	81	false	false	transversion	non-CpG	15308	8	19	1554
intron_variant	CAA	A	C	0	81	false	false	transversion	non-CpG	17296	8	20	1554
intron_variant	CAA	A	C	0	81	false	false	transversion	non-CpG	20000	9	21	1554
intron_variant	CAA	A	C	0	81	false	false	transversion	non-CpG	25000	10	22	1554
intron_variant	CAA	A	C	0	81	false	false	transversion	non-CpG	30000	11	25	1554
intron_variant	CAA	A	C	0	81	false	false	transversion	non-CpG	35000	16	31	1554
intron_variant	CAA	A	C	0	81	false	false	transversion	non-CpG	40000	21	36	1554
intron_variant	CAA	A	C	0	81	false	false	transversion	non-CpG	45000	23	39	1554
intron_variant	CAA	A	C	0	81	false	false	transversion	non-CpG	50000	26	42	1554
intron_variant	CAA	A	C	0	81	false	false	transversion	non-CpG	55000	28	45	1554
intron_variant	CAA	A	C	0	81	false	false	transversion	non-CpG	56885	30	48	1554
intron_variant	CAA	A	C	0	81	false	false	transversion	non-CpG	60000	35	53	1554
intron_variant	CAA	A	C	0	81	false	false	transversion	non-CpG	65000	38	57	1554
intron_variant	CAA	A	C	0	81	false	false	transversion	non-CpG	70000	40	59	1554
intron_variant	CAA	A	C	0	81	false	false	transversion	non-CpG	75000	43	62	1554
intron_variant	CAA	A	C	0	81	false	false	transversion	non-CpG	80000	44	64	1554
intron_variant	CAA	A	C	0	81	false	false	transversion	non-CpG	85000	46	67	1554
intron_variant	CAA	A	C	0	81	false	false	transversion	non-CpG	90000	47	69	1554
intron_variant	CAA	A	C	0	81	false	false	transversion	non-CpG	95000	48	72	1554
intron_variant	CAA	A	C	0	81	false	false	transversion	non-CpG	100000	48	73	1554
intron_variant	CAA	A	C	0	81	false	false	transversion	non-CpG	110000	49	78	1554
intron_variant	CAA	A	C	0	81	false	false	transversion	non-CpG	120000	50	80	1554
intron_variant	CAA	A	C	0	81	false	false	transversion	non-CpG	125748	52	82	1554
intron_variant	CAA	A	C	0	82	false	false	transversion	non-CpG	10	1	1	1535
intron_variant	CAA	A	C	0	82	false	false	transversion	non-CpG	20	0	1	1535
intron_variant	CAA	A	C	0	82	false	false	transversion	non-CpG	50	0	1	1535
intron_variant	CAA	A	C	0	82	false	false	transversion	non-CpG	100	0	1	1535
intron_variant	CAA	A	C	0	82	false	false	transversion	non-CpG	200	2	3	1535
intron_variant	CAA	A	C	0	82	false	false	transversion	non-CpG	500	2	5	1535
intron_variant	CAA	A	C	0	82	false	false	transversion	non-CpG	1000	5	8	1535
intron_variant	CAA	A	C	0	82	false	false	transversion	non-CpG	2000	5	10	1535
intron_variant	CAA	A	C	0	82	false	false	transversion	non-CpG	3070	7	12	1535
intron_variant	CAA	A	C	0	82	false	false	transversion	non-CpG	5000	6	12	1535
intron_variant	CAA	A	C	0	82	false	false	transversion	non-CpG	5040	7	13	1535
intron_variant	CAA	A	C	0	82	false	false	transversion	non-CpG	8128	10	18	1535
intron_variant	CAA	A	C	0	82	false	false	transversion	non-CpG	9197	12	20	1535
intron_variant	CAA	A	C	0	82	false	false	transversion	non-CpG	10000	12	20	1535
intron_variant	CAA	A	C	0	82	false	false	transversion	non-CpG	10824	13	21	1535
intron_variant	CAA	A	C	0	82	false	false	transversion	non-CpG	15000	13	22	1535
intron_variant	CAA	A	C	0	82	false	false	transversion	non-CpG	15308	13	22	1535
intron_variant	CAA	A	C	0	82	false	false	transversion	non-CpG	17296	15	25	1535
intron_variant	CAA	A	C	0	82	false	false	transversion	non-CpG	20000	18	30	1535
intron_variant	CAA	A	C	0	82	false	false	transversion	non-CpG	25000	20	32	1535
intron_variant	CAA	A	C	0	82	false	false	transversion	non-CpG	30000	23	35	1535
intron_variant	CAA	A	C	0	82	false	false	transversion	non-CpG	35000	25	38	1535
intron_variant	CAA	A	C	0	82	false	false	transversion	non-CpG	40000	26	42	1535
intron_variant	CAA	A	C	0	82	false	false	transversion	non-CpG	45000	29	46	1535
intron_variant	CAA	A	C	0	82	false	false	transversion	non-CpG	50000	29	48	1535
intron_variant	CAA	A	C	0	82	false	false	transversion	non-CpG	55000	29	49	1535
intron_variant	CAA	A	C	0	82	false	false	transversion	non-CpG	56885	29	50	1535
intron_variant	CAA	A	C	0	82	false	false	transversion	non-CpG	60000	29	50	1535
intron_variant	CAA	A	C	0	82	false	false	transversion	non-CpG	65000	32	53	1535
intron_variant	CAA	A	C	0	82	false	false	transversion	non-CpG	70000	33	55	1535
intron_variant	CAA	A	C	0	82	false	false	transversion	non-CpG	75000	34	56	1535
intron_variant	CAA	A	C	0	82	false	false	transversion	non-CpG	80000	34	57	1535
intron_variant	CAA	A	C	0	82	false	false	transversion	non-CpG	85000	35	60	1535
intron_variant	CAA	A	C	0	82	false	false	transversion	non-CpG	90000	36	62	1535
intron_variant	CAA	A	C	0	82	false	false	transversion	non-CpG	95000	35	63	1535
intron_variant	CAA	A	C	0	82	false	false	transversion	non-CpG	100000	35	63	1535
intron_variant	CAA	A	C	0	82	false	false	transversion	non-CpG	110000	35	66	1535
intron_variant	CAA	A	C	0	82	false	false	transversion	non-CpG	120000	34	67	1535
intron_variant	CAA	A	C	0	82	false	false	transversion	non-CpG	125748	33	67	1535
intron_variant	CAA	A	C	0	83	false	false	transversion	non-CpG	10	0	0	1504
intron_variant	CAA	A	C	0	83	false	false	transversion	non-CpG	20	1	1	1504
intron_variant	CAA	A	C	0	83	false	false	transversion	non-CpG	50	0	1	1504
intron_variant	CAA	A	C	0	83	false	false	transversion	non-CpG	100	0	1	1504
intron_variant	CAA	A	C	0	83	false	false	transversion	non-CpG	200	4	5	1504
intron_variant	CAA	A	C	0	83	false	false	transversion	non-CpG	500	3	7	1504
intron_variant	CAA	A	C	0	83	false	false	transversion	non-CpG	1000	3	8	1504
intron_variant	CAA	A	C	0	83	false	false	transversion	non-CpG	2000	4	9	1504
intron_variant	CAA	A	C	0	83	false	false	transversion	non-CpG	3070	5	11	1504
intron_variant	CAA	A	C	0	83	false	false	transversion	non-CpG	5000	6	14	1504
intron_variant	CAA	A	C	0	83	false	false	transversion	non-CpG	5040	6	14	1504
intron_variant	CAA	A	C	0	83	false	false	transversion	non-CpG	8128	10	18	1504
intron_variant	CAA	A	C	0	83	false	false	transversion	non-CpG	9197	11	19	1504
intron_variant	CAA	A	C	0	83	false	false	transversion	non-CpG	10000	12	20	1504
intron_variant	CAA	A	C	0	83	false	false	transversion	non-CpG	10824	10	20	1504
intron_variant	CAA	A	C	0	83	false	false	transversion	non-CpG	15000	11	21	1504
intron_variant	CAA	A	C	0	83	false	false	transversion	non-CpG	15308	12	22	1504
intron_variant	CAA	A	C	0	83	false	false	transversion	non-CpG	17296	12	23	1504
intron_variant	CAA	A	C	0	83	false	false	transversion	non-CpG	20000	14	25	1504
intron_variant	CAA	A	C	0	83	false	false	transversion	non-CpG	25000	16	28	1504
intron_variant	CAA	A	C	0	83	false	false	transversion	non-CpG	30000	14	28	1504
intron_variant	CAA	A	C	0	83	false	false	transversion	non-CpG	35000	16	30	1504
intron_variant	CAA	A	C	0	83	false	false	transversion	non-CpG	40000	15	31	1504
intron_variant	CAA	A	C	0	83	false	false	transversion	non-CpG	45000	16	32	1504
intron_variant	CAA	A	C	0	83	false	false	transversion	non-CpG	50000	16	34	1504
intron_variant	CAA	A	C	0	83	false	false	transversion	non-CpG	55000	17	35	1504
intron_variant	CAA	A	C	0	83	false	false	transversion	non-CpG	56885	16	35	1504
intron_variant	CAA	A	C	0	83	false	false	transversion	non-CpG	60000	16	36	1504
intron_variant	CAA	A	C	0	83	false	false	transversion	non-CpG	65000	18	38	1504
intron_variant	CAA	A	C	0	83	false	false	transversion	non-CpG	70000	21	41	1504
intron_variant	CAA	A	C	0	83	false	false	transversion	non-CpG	75000	24	44	1504
intron_variant	CAA	A	C	0	83	false	false	transversion	non-CpG	80000	25	45	1504
intron_variant	CAA	A	C	0	83	false	false	transversion	non-CpG	85000	27	47	1504
intron_variant	CAA	A	C	0	83	false	false	transversion	non-CpG	90000	30	50	1504
intron_variant	CAA	A	C	0	83	false	false	transversion	non-CpG	95000	31	53	1504
intron_variant	CAA	A	C	0	83	false	false	transversion	non-CpG	100000	34	56	1504
intron_variant	CAA	A	C	0	83	false	false	transversion	non-CpG	110000	34	57	1504
intron_variant	CAA	A	C	0	83	false	false	transversion	non-CpG	120000	33	59	1504
intron_variant	CAA	A	C	0	83	false	false	transversion	non-CpG	125748	35	61	1504
intron_variant	CAA	A	C	0	84	false	false	transversion	non-CpG	10	0	0	1489
intron_variant	CAA	A	C	0	84	false	false	transversion	non-CpG	20	0	0	1489
intron_variant	CAA	A	C	0	84	false	false	transversion	non-CpG	50	0	0	1489
intron_variant	CAA	A	C	0	84	false	false	transversion	non-CpG	100	0	0	1489
intron_variant	CAA	A	C	0	84	false	false	transversion	non-CpG	200	1	1	1489
intron_variant	CAA	A	C	0	84	false	false	transversion	non-CpG	500	1	1	1489
intron_variant	CAA	A	C	0	84	false	false	transversion	non-CpG	1000	2	2	1489
intron_variant	CAA	A	C	0	84	false	false	transversion	non-CpG	2000	2	3	1489
intron_variant	CAA	A	C	0	84	false	false	transversion	non-CpG	3070	6	9	1489
intron_variant	CAA	A	C	0	84	false	false	transversion	non-CpG	5000	3	9	1489
intron_variant	CAA	A	C	0	84	false	false	transversion	non-CpG	5040	3	9	1489
intron_variant	CAA	A	C	0	84	false	false	transversion	non-CpG	8128	6	12	1489
intron_variant	CAA	A	C	0	84	false	false	transversion	non-CpG	9197	8	14	1489
intron_variant	CAA	A	C	0	84	false	false	transversion	non-CpG	10000	8	14	1489
intron_variant	CAA	A	C	0	84	false	false	transversion	non-CpG	10824	8	14	1489
intron_variant	CAA	A	C	0	84	false	false	transversion	non-CpG	15000	9	17	1489
intron_variant	CAA	A	C	0	84	false	false	transversion	non-CpG	15308	10	18	1489
intron_variant	CAA	A	C	0	84	false	false	transversion	non-CpG	17296	12	20	1489
intron_variant	CAA	A	C	0	84	false	false	transversion	non-CpG	20000	15	23	1489
intron_variant	CAA	A	C	0	84	false	false	transversion	non-CpG	25000	16	24	1489
intron_variant	CAA	A	C	0	84	false	false	transversion	non-CpG	30000	18	26	1489
intron_variant	CAA	A	C	0	84	false	false	transversion	non-CpG	35000	20	28	1489
intron_variant	CAA	A	C	0	84	false	false	transversion	non-CpG	40000	20	29	1489
intron_variant	CAA	A	C	0	84	false	false	transversion	non-CpG	45000	22	32	1489
intron_variant	CAA	A	C	0	84	false	false	transversion	non-CpG	50000	29	39	1489
intron_variant	CAA	A	C	0	84	false	false	transversion	non-CpG	55000	32	43	1489
intron_variant	CAA	A	C	0	84	false	false	transversion	non-CpG	56885	33	44	1489
intron_variant	CAA	A	C	0	84	false	false	transversion	non-CpG	60000	32	46	1489
intron_variant	CAA	A	C	0	84	false	false	transversion	non-CpG	65000	35	51	1489
intron_variant	CAA	A	C	0	84	false	false	transversion	non-CpG	70000	36	53	1489
intron_variant	CAA	A	C	0	84	false	false	transversion	non-CpG	75000	40	57	1489
intron_variant	CAA	A	C	0	84	false	false	transversion	non-CpG	80000	42	59	1489
intron_variant	CAA	A	C	0	84	false	false	transversion	non-CpG	85000	42	61	1489
intron_variant	CAA	A	C	0	84	false	false	transversion	non-CpG	90000	41	61	1489
intron_variant	CAA	A	C	0	84	false	false	transversion	non-CpG	95000	38	62	1489
intron_variant	CAA	A	C	0	84	false	false	transversion	non-CpG	100000	41	65	1489
intron_variant	CAA	A	C	0	84	false	false	transversion	non-CpG	110000	44	70	1489
intron_variant	CAA	A	C	0	84	false	false	transversion	non-CpG	120000	44	72	1489
intron_variant	CAA	A	C	0	84	false	false	transversion	non-CpG	125748	43	72	1489
intron_variant	CAA	A	C	0	85	false	false	transversion	non-CpG	10	0	1	1388
intron_variant	CAA	A	C	0	85	false	false	transversion	non-CpG	20	0	1	1388
intron_variant	CAA	A	C	0	85	false	false	transversion	non-CpG	50	0	1	1388
intron_variant	CAA	A	C	0	85	false	false	transversion	non-CpG	100	1	2	1388
intron_variant	CAA	A	C	0	85	false	false	transversion	non-CpG	200	0	2	1388
intron_variant	CAA	A	C	0	85	false	false	transversion	non-CpG	500	2	4	1388
intron_variant	CAA	A	C	0	85	false	false	transversion	non-CpG	1000	2	4	1388
intron_variant	CAA	A	C	0	85	false	false	transversion	non-CpG	2000	2	5	1388
intron_variant	CAA	A	C	0	85	false	false	transversion	non-CpG	3070	3	6	1388
intron_variant	CAA	A	C	0	85	false	false	transversion	non-CpG	5000	4	8	1388
intron_variant	CAA	A	C	0	85	false	false	transversion	non-CpG	5040	4	8	1388
intron_variant	CAA	A	C	0	85	false	false	transversion	non-CpG	8128	4	9	1388
intron_variant	CAA	A	C	0	85	false	false	transversion	non-CpG	9197	3	9	1388
intron_variant	CAA	A	C	0	85	false	false	transversion	non-CpG	10000	3	9	1388
intron_variant	CAA	A	C	0	85	false	false	transversion	non-CpG	10824	3	9	1388
intron_variant	CAA	A	C	0	85	false	false	transversion	non-CpG	15000	10	17	1388
intron_variant	CAA	A	C	0	85	false	false	transversion	non-CpG	15308	11	18	1388
intron_variant	CAA	A	C	0	85	false	false	transversion	non-CpG	17296	13	21	1388
intron_variant	CAA	A	C	0	85	false	false	transversion	non-CpG	20000	18	26	1388
intron_variant	CAA	A	C	0	85	false	false	transversion	non-CpG	25000	19	28	1388
intron_variant	CAA	A	C	0	85	false	false	transversion	non-CpG	30000	20	31	1388
intron_variant	CAA	A	C	0	85	false	false	transversion	non-CpG	35000	24	35	1388
intron_variant	CAA	A	C	0	85	false	false	transversion	non-CpG	40000	24	36	1388
intron_variant	CAA	A	C	0	85	false	false	transversion	non-CpG	45000	28	40	1388
intron_variant	CAA	A	C	0	85	false	false	transversion	non-CpG	50000	30	42	1388
intron_variant	CAA	A	C	0	85	false	false	transversion	non-CpG	55000	32	44	1388
intron_variant	CAA	A	C	0	85	false	false	transversion	non-CpG	56885	33	46	1388
intron_variant	CAA	A	C	0	85	false	false	transversion	non-CpG	60000	35	48	1388
intron_variant	CAA	A	C	0	85	false	false	transversion	non-CpG	65000	36	51	1388
intron_variant	CAA	A	C	0	85	false	false	transversion	non-CpG	70000	37	52	1388
intron_variant	CAA	A	C	0	85	false	false	transversion	non-CpG	75000	37	54	1388
intron_variant	CAA	A	C	0	85	false	false	transversion	non-CpG	80000	36	55	1388
intron_variant	CAA	A	C	0	85	false	false	transversion	non-CpG	85000	36	55	1388
intron_variant	CAA	A	C	0	85	false	false	transversion	non-CpG	90000	39	58	1388
intron_variant	CAA	A	C	0	85	false	false	transversion	non-CpG	95000	44	63	1388
intron_variant	CAA	A	C	0	85	false	false	transversion	non-CpG	100000	46	65	1388
intron_variant	CAA	A	C	0	85	false	false	transversion	non-CpG	110000	51	70	1388
intron_variant	CAA	A	C	0	85	false	false	transversion	non-CpG	120000	49	72	1388
intron_variant	CAA	A	C	0	85	false	false	transversion	non-CpG	125748	47	72	1388
intron_variant	CAA	A	C	0	86	false	false	transversion	non-CpG	10	0	0	1332
intron_variant	CAA	A	C	0	86	false	false	transversion	non-CpG	20	0	0	1332
intron_variant	CAA	A	C	0	86	false	false	transversion	non-CpG	50	0	0	1332
intron_variant	CAA	A	C	0	86	false	false	transversion	non-CpG	100	0	0	1332
intron_variant	CAA	A	C	0	86	false	false	transversion	non-CpG	200	0	0	1332
intron_variant	CAA	A	C	0	86	false	false	transversion	non-CpG	500	0	0	1332
intron_variant	CAA	A	C	0	86	false	false	transversion	non-CpG	1000	1	1	1332
intron_variant	CAA	A	C	0	86	false	false	transversion	non-CpG	2000	2	2	1332
intron_variant	CAA	A	C	0	86	false	false	transversion	non-CpG	3070	2	2	1332
intron_variant	CAA	A	C	0	86	false	false	transversion	non-CpG	5000	4	4	1332
intron_variant	CAA	A	C	0	86	false	false	transversion	non-CpG	5040	4	4	1332
intron_variant	CAA	A	C	0	86	false	false	transversion	non-CpG	8128	12	12	1332
intron_variant	CAA	A	C	0	86	false	false	transversion	non-CpG	9197	12	13	1332
intron_variant	CAA	A	C	0	86	false	false	transversion	non-CpG	10000	12	13	1332
intron_variant	CAA	A	C	0	86	false	false	transversion	non-CpG	10824	12	13	1332
intron_variant	CAA	A	C	0	86	false	false	transversion	non-CpG	15000	13	17	1332
intron_variant	CAA	A	C	0	86	false	false	transversion	non-CpG	15308	13	17	1332
intron_variant	CAA	A	C	0	86	false	false	transversion	non-CpG	17296	13	18	1332
intron_variant	CAA	A	C	0	86	false	false	transversion	non-CpG	20000	15	20	1332
intron_variant	CAA	A	C	0	86	false	false	transversion	non-CpG	25000	17	23	1332
intron_variant	CAA	A	C	0	86	false	false	transversion	non-CpG	30000	17	24	1332
intron_variant	CAA	A	C	0	86	false	false	transversion	non-CpG	35000	21	28	1332
intron_variant	CAA	A	C	0	86	false	false	transversion	non-CpG	40000	20	28	1332
intron_variant	CAA	A	C	0	86	false	false	transversion	non-CpG	45000	22	30	1332
intron_variant	CAA	A	C	0	86	false	false	transversion	non-CpG	50000	23	32	1332
intron_variant	CAA	A	C	0	86	false	false	transversion	non-CpG	55000	25	35	1332
intron_variant	CAA	A	C	0	86	false	false	transversion	non-CpG	56885	24	35	1332
intron_variant	CAA	A	C	0	86	false	false	transversion	non-CpG	60000	24	35	1332
intron_variant	CAA	A	C	0	86	false	false	transversion	non-CpG	65000	25	37	1332
intron_variant	CAA	A	C	0	86	false	false	transversion	non-CpG	70000	24	40	1332
intron_variant	CAA	A	C	0	86	false	false	transversion	non-CpG	75000	24	41	1332
intron_variant	CAA	A	C	0	86	false	false	transversion	non-CpG	80000	28	45	1332
intron_variant	CAA	A	C	0	86	false	false	transversion	non-CpG	85000	29	47	1332
intron_variant	CAA	A	C	0	86	false	false	transversion	non-CpG	90000	27	47	1332
intron_variant	CAA	A	C	0	86	false	false	transversion	non-CpG	95000	27	48	1332
intron_variant	CAA	A	C	0	86	false	false	transversion	non-CpG	100000	28	50	1332
intron_variant	CAA	A	C	0	86	false	false	transversion	non-CpG	110000	26	51	1332
intron_variant	CAA	A	C	0	86	false	false	transversion	non-CpG	120000	28	53	1332
intron_variant	CAA	A	C	0	86	false	false	transversion	non-CpG	125748	32	57	1332
intron_variant	CAA	A	C	0	87	false	false	transversion	non-CpG	10	0	0	1342
intron_variant	CAA	A	C	0	87	false	false	transversion	non-CpG	20	0	0	1342
intron_variant	CAA	A	C	0	87	false	false	transversion	non-CpG	50	0	0	1342
intron_variant	CAA	A	C	0	87	false	false	transversion	non-CpG	100	0	0	1342
intron_variant	CAA	A	C	0	87	false	false	transversion	non-CpG	200	1	1	1342
intron_variant	CAA	A	C	0	87	false	false	transversion	non-CpG	500	2	2	1342
intron_variant	CAA	A	C	0	87	false	false	transversion	non-CpG	1000	5	5	1342
intron_variant	CAA	A	C	0	87	false	false	transversion	non-CpG	2000	5	7	1342
intron_variant	CAA	A	C	0	87	false	false	transversion	non-CpG	3070	6	8	1342
intron_variant	CAA	A	C	0	87	false	false	transversion	non-CpG	5000	8	10	1342
intron_variant	CAA	A	C	0	87	false	false	transversion	non-CpG	5040	8	10	1342
intron_variant	CAA	A	C	0	87	false	false	transversion	non-CpG	8128	11	14	1342
intron_variant	CAA	A	C	0	87	false	false	transversion	non-CpG	9197	10	14	1342
intron_variant	CAA	A	C	0	87	false	false	transversion	non-CpG	10000	10	14	1342
intron_variant	CAA	A	C	0	87	false	false	transversion	non-CpG	10824	10	14	1342
intron_variant	CAA	A	C	0	87	false	false	transversion	non-CpG	15000	13	17	1342
intron_variant	CAA	A	C	0	87	false	false	transversion	non-CpG	15308	13	17	1342
intron_variant	CAA	A	C	0	87	false	false	transversion	non-CpG	17296	14	18	1342
intron_variant	CAA	A	C	0	87	false	false	transversion	non-CpG	20000	13	19	1342
intron_variant	CAA	A	C	0	87	false	false	transversion	non-CpG	25000	14	20	1342
intron_variant	CAA	A	C	0	87	false	false	transversion	non-CpG	30000	14	22	1342
intron_variant	CAA	A	C	0	87	false	false	transversion	non-CpG	35000	17	27	1342
intron_variant	CAA	A	C	0	87	false	false	transversion	non-CpG	40000	20	30	1342
intron_variant	CAA	A	C	0	87	false	false	transversion	non-CpG	45000	22	32	1342
intron_variant	CAA	A	C	0	87	false	false	transversion	non-CpG	50000	25	36	1342
intron_variant	CAA	A	C	0	87	false	false	transversion	non-CpG	55000	25	38	1342
intron_variant	CAA	A	C	0	87	false	false	transversion	non-CpG	56885	25	38	1342
intron_variant	CAA	A	C	0	87	false	false	transversion	non-CpG	60000	25	38	1342
intron_variant	CAA	A	C	0	87	false	false	transversion	non-CpG	65000	25	39	1342
intron_variant	CAA	A	C	0	87	false	false	transversion	non-CpG	70000	24	42	1342
intron_variant	CAA	A	C	0	87	false	false	transversion	non-CpG	75000	25	43	1342
intron_variant	CAA	A	C	0	87	false	false	transversion	non-CpG	80000	25	43	1342
intron_variant	CAA	A	C	0	87	false	false	transversion	non-CpG	85000	25	45	1342
intron_variant	CAA	A	C	0	87	false	false	transversion	non-CpG	90000	27	47	1342
intron_variant	CAA	A	C	0	87	false	false	transversion	non-CpG	95000	27	48	1342
intron_variant	CAA	A	C	0	87	false	false	transversion	non-CpG	100000	27	48	1342
intron_variant	CAA	A	C	0	87	false	false	transversion	non-CpG	110000	28	49	1342
intron_variant	CAA	A	C	0	87	false	false	transversion	non-CpG	120000	28	50	1342
intron_variant	CAA	A	C	0	87	false	false	transversion	non-CpG	125748	30	52	1342
intron_variant	CAA	A	C	0	88	false	false	transversion	non-CpG	10	1	1	1351
intron_variant	CAA	A	C	0	88	false	false	transversion	non-CpG	20	1	2	1351
intron_variant	CAA	A	C	0	88	false	false	transversion	non-CpG	50	3	4	1351
intron_variant	CAA	A	C	0	88	false	false	transversion	non-CpG	100	2	4	1351
intron_variant	CAA	A	C	0	88	false	false	transversion	non-CpG	200	2	4	1351
intron_variant	CAA	A	C	0	88	false	false	transversion	non-CpG	500	1	5	1351
intron_variant	CAA	A	C	0	88	false	false	transversion	non-CpG	1000	1	6	1351
intron_variant	CAA	A	C	0	88	false	false	transversion	non-CpG	2000	2	7	1351
intron_variant	CAA	A	C	0	88	false	false	transversion	non-CpG	3070	2	7	1351
intron_variant	CAA	A	C	0	88	false	false	transversion	non-CpG	5000	4	10	1351
intron_variant	CAA	A	C	0	88	false	false	transversion	non-CpG	5040	4	10	1351
intron_variant	CAA	A	C	0	88	false	false	transversion	non-CpG	8128	8	14	1351
intron_variant	CAA	A	C	0	88	false	false	transversion	non-CpG	9197	13	19	1351
intron_variant	CAA	A	C	0	88	false	false	transversion	non-CpG	10000	12	19	1351
intron_variant	CAA	A	C	0	88	false	false	transversion	non-CpG	10824	13	20	1351
intron_variant	CAA	A	C	0	88	false	false	transversion	non-CpG	15000	13	22	1351
intron_variant	CAA	A	C	0	88	false	false	transversion	non-CpG	15308	13	22	1351
intron_variant	CAA	A	C	0	88	false	false	transversion	non-CpG	17296	12	23	1351
intron_variant	CAA	A	C	0	88	false	false	transversion	non-CpG	20000	12	24	1351
intron_variant	CAA	A	C	0	88	false	false	transversion	non-CpG	25000	15	28	1351
intron_variant	CAA	A	C	0	88	false	false	transversion	non-CpG	30000	17	31	1351
intron_variant	CAA	A	C	0	88	false	false	transversion	non-CpG	35000	17	31	1351
intron_variant	CAA	A	C	0	88	false	false	transversion	non-CpG	40000	19	33	1351
intron_variant	CAA	A	C	0	88	false	false	transversion	non-CpG	45000	23	37	1351
intron_variant	CAA	A	C	0	88	false	false	transversion	non-CpG	50000	24	38	1351
intron_variant	CAA	A	C	0	88	false	false	transversion	non-CpG	55000	24	39	1351
intron_variant	CAA	A	C	0	88	false	false	transversion	non-CpG	56885	24	39	1351
intron_variant	CAA	A	C	0	88	false	false	transversion	non-CpG	60000	26	41	1351
intron_variant	CAA	A	C	0	88	false	false	transversion	non-CpG	65000	30	45	1351
intron_variant	CAA	A	C	0	88	false	false	transversion	non-CpG	70000	30	45	1351
intron_variant	CAA	A	C	0	88	false	false	transversion	non-CpG	75000	29	45	1351
intron_variant	CAA	A	C	0	88	false	false	transversion	non-CpG	80000	30	49	1351
intron_variant	CAA	A	C	0	88	false	false	transversion	non-CpG	85000	34	53	1351
intron_variant	CAA	A	C	0	88	false	false	transversion	non-CpG	90000	32	53	1351
intron_variant	CAA	A	C	0	88	false	false	transversion	non-CpG	95000	33	54	1351
intron_variant	CAA	A	C	0	88	false	false	transversion	non-CpG	100000	31	55	1351
intron_variant	CAA	A	C	0	88	false	false	transversion	non-CpG	110000	35	59	1351
intron_variant	CAA	A	C	0	88	false	false	transversion	non-CpG	120000	36	62	1351
intron_variant	CAA	A	C	0	88	false	false	transversion	non-CpG	125748	37	64	1351
intron_variant	CAA	A	C	0	89	false	false	transversion	non-CpG	10	0	2	1207
intron_variant	CAA	A	C	0	89	false	false	transversion	non-CpG	20	0	2	1207
intron_variant	CAA	A	C	0	89	false	false	transversion	non-CpG	50	0	2	1207
intron_variant	CAA	A	C	0	89	false	false	transversion	non-CpG	100	1	3	1207
intron_variant	CAA	A	C	0	89	false	false	transversion	non-CpG	200	1	3	1207
intron_variant	CAA	A	C	0	89	false	false	transversion	non-CpG	500	1	3	1207
intron_variant	CAA	A	C	0	89	false	false	transversion	non-CpG	1000	2	4	1207
intron_variant	CAA	A	C	0	89	false	false	transversion	non-CpG	2000	2	4	1207
intron_variant	CAA	A	C	0	89	false	false	transversion	non-CpG	3070	3	5	1207
intron_variant	CAA	A	C	0	89	false	false	transversion	non-CpG	5000	4	6	1207
intron_variant	CAA	A	C	0	89	false	false	transversion	non-CpG	5040	4	6	1207
intron_variant	CAA	A	C	0	89	false	false	transversion	non-CpG	8128	7	9	1207
intron_variant	CAA	A	C	0	89	false	false	transversion	non-CpG	9197	8	10	1207
intron_variant	CAA	A	C	0	89	false	false	transversion	non-CpG	10000	8	10	1207
intron_variant	CAA	A	C	0	89	false	false	transversion	non-CpG	10824	8	10	1207
intron_variant	CAA	A	C	0	89	false	false	transversion	non-CpG	15000	10	13	1207
intron_variant	CAA	A	C	0	89	false	false	transversion	non-CpG	15308	10	13	1207
intron_variant	CAA	A	C	0	89	false	false	transversion	non-CpG	17296	10	14	1207
intron_variant	CAA	A	C	0	89	false	false	transversion	non-CpG	20000	10	14	1207
intron_variant	CAA	A	C	0	89	false	false	transversion	non-CpG	25000	12	17	1207
intron_variant	CAA	A	C	0	89	false	false	transversion	non-CpG	30000	11	17	1207
intron_variant	CAA	A	C	0	89	false	false	transversion	non-CpG	35000	12	18	1207
intron_variant	CAA	A	C	0	89	false	false	transversion	non-CpG	40000	16	22	1207
intron_variant	CAA	A	C	0	89	false	false	transversion	non-CpG	45000	17	23	1207
intron_variant	CAA	A	C	0	89	false	false	transversion	non-CpG	50000	17	24	1207
intron_variant	CAA	A	C	0	89	false	false	transversion	non-CpG	55000	20	27	1207
intron_variant	CAA	A	C	0	89	false	false	transversion	non-CpG	56885	21	28	1207
intron_variant	CAA	A	C	0	89	false	false	transversion	non-CpG	60000	21	28	1207
intron_variant	CAA	A	C	0	89	false	false	transversion	non-CpG	65000	20	29	1207
intron_variant	CAA	A	C	0	89	false	false	transversion	non-CpG	70000	22	31	1207
intron_variant	CAA	A	C	0	89	false	false	transversion	non-CpG	75000	24	33	1207
intron_variant	CAA	A	C	0	89	false	false	transversion	non-CpG	80000	23	34	1207
intron_variant	CAA	A	C	0	89	false	false	transversion	non-CpG	85000	21	34	1207
intron_variant	CAA	A	C	0	89	false	false	transversion	non-CpG	90000	18	34	1207
intron_variant	CAA	A	C	0	89	false	false	transversion	non-CpG	95000	21	37	1207
intron_variant	CAA	A	C	0	89	false	false	transversion	non-CpG	100000	23	39	1207
intron_variant	CAA	A	C	0	89	false	false	transversion	non-CpG	110000	24	40	1207
intron_variant	CAA	A	C	0	89	false	false	transversion	non-CpG	120000	26	43	1207
intron_variant	CAA	A	C	0	89	false	false	transversion	non-CpG	125748	27	44	1207
intron_variant	CAA	A	C	0	90	false	false	transversion	non-CpG	10	1	1	1211
intron_variant	CAA	A	C	0	90	false	false	transversion	non-CpG	20	0	1	1211
intron_variant	CAA	A	C	0	90	false	false	transversion	non-CpG	50	0	1	1211
intron_variant	CAA	A	C	0	90	false	false	transversion	non-CpG	100	0	1	1211
intron_variant	CAA	A	C	0	90	false	false	transversion	non-CpG	200	0	1	1211
intron_variant	CAA	A	C	0	90	false	false	transversion	non-CpG	500	0	1	1211
intron_variant	CAA	A	C	0	90	false	false	transversion	non-CpG	1000	2	3	1211
intron_variant	CAA	A	C	0	90	false	false	transversion	non-CpG	2000	4	6	1211
intron_variant	CAA	A	C	0	90	false	false	transversion	non-CpG	3070	5	7	1211
intron_variant	CAA	A	C	0	90	false	false	transversion	non-CpG	5000	5	8	1211
intron_variant	CAA	A	C	0	90	false	false	transversion	non-CpG	5040	5	8	1211
intron_variant	CAA	A	C	0	90	false	false	transversion	non-CpG	8128	5	10	1211
intron_variant	CAA	A	C	0	90	false	false	transversion	non-CpG	9197	6	11	1211
intron_variant	CAA	A	C	0	90	false	false	transversion	non-CpG	10000	6	11	1211
intron_variant	CAA	A	C	0	90	false	false	transversion	non-CpG	10824	7	12	1211
intron_variant	CAA	A	C	0	90	false	false	transversion	non-CpG	15000	8	14	1211
intron_variant	CAA	A	C	0	90	false	false	transversion	non-CpG	15308	10	16	1211
intron_variant	CAA	A	C	0	90	false	false	transversion	non-CpG	17296	11	17	1211
intron_variant	CAA	A	C	0	90	false	false	transversion	non-CpG	20000	12	18	1211
intron_variant	CAA	A	C	0	90	false	false	transversion	non-CpG	25000	14	21	1211
intron_variant	CAA	A	C	0	90	false	false	transversion	non-CpG	30000	12	22	1211
intron_variant	CAA	A	C	0	90	false	false	transversion	non-CpG	35000	12	24	1211
intron_variant	CAA	A	C	0	90	false	false	transversion	non-CpG	40000	13	25	1211
intron_variant	CAA	A	C	0	90	false	false	transversion	non-CpG	45000	14	26	1211
intron_variant	CAA	A	C	0	90	false	false	transversion	non-CpG	50000	18	30	1211
intron_variant	CAA	A	C	0	90	false	false	transversion	non-CpG	55000	19	32	1211
intron_variant	CAA	A	C	0	90	false	false	transversion	non-CpG	56885	19	32	1211
intron_variant	CAA	A	C	0	90	false	false	transversion	non-CpG	60000	20	34	1211
intron_variant	CAA	A	C	0	90	false	false	transversion	non-CpG	65000	19	34	1211
intron_variant	CAA	A	C	0	90	false	false	transversion	non-CpG	70000	22	37	1211
intron_variant	CAA	A	C	0	90	false	false	transversion	non-CpG	75000	24	39	1211
intron_variant	CAA	A	C	0	90	false	false	transversion	non-CpG	80000	25	42	1211
intron_variant	CAA	A	C	0	90	false	false	transversion	non-CpG	85000	31	48	1211
intron_variant	CAA	A	C	0	90	false	false	transversion	non-CpG	90000	31	49	1211
intron_variant	CAA	A	C	0	90	false	false	transversion	non-CpG	95000	31	50	1211
intron_variant	CAA	A	C	0	90	false	false	transversion	non-CpG	100000	31	52	1211
intron_variant	CAA	A	C	0	90	false	false	transversion	non-CpG	110000	34	55	1211
intron_variant	CAA	A	C	0	90	false	false	transversion	non-CpG	120000	34	57	1211
intron_variant	CAA	A	C	0	90	false	false	transversion	non-CpG	125748	34	58	1211
intron_variant	CAA	A	C	0	91	false	false	transversion	non-CpG	10	0	0	1164
intron_variant	CAA	A	C	0	91	false	false	transversion	non-CpG	20	0	0	1164
intron_variant	CAA	A	C	0	91	false	false	transversion	non-CpG	50	0	0	1164
intron_variant	CAA	A	C	0	91	false	false	transversion	non-CpG	100	0	0	1164
intron_variant	CAA	A	C	0	91	false	false	transversion	non-CpG	200	0	0	1164
intron_variant	CAA	A	C	0	91	false	false	transversion	non-CpG	500	0	0	1164
intron_variant	CAA	A	C	0	91	false	false	transversion	non-CpG	1000	0	0	1164
intron_variant	CAA	A	C	0	91	false	false	transversion	non-CpG	2000	0	0	1164
intron_variant	CAA	A	C	0	91	false	false	transversion	non-CpG	3070	1	1	1164
intron_variant	CAA	A	C	0	91	false	false	transversion	non-CpG	5000	1	1	1164
intron_variant	CAA	A	C	0	91	false	false	transversion	non-CpG	5040	1	1	1164
intron_variant	CAA	A	C	0	91	false	false	transversion	non-CpG	8128	2	2	1164
intron_variant	CAA	A	C	0	91	false	false	transversion	non-CpG	9197	2	2	1164
intron_variant	CAA	A	C	0	91	false	false	transversion	non-CpG	10000	2	2	1164
intron_variant	CAA	A	C	0	91	false	false	transversion	non-CpG	10824	3	3	1164
intron_variant	CAA	A	C	0	91	false	false	transversion	non-CpG	15000	6	6	1164
intron_variant	CAA	A	C	0	91	false	false	transversion	non-CpG	15308	6	6	1164
intron_variant	CAA	A	C	0	91	false	false	transversion	non-CpG	17296	6	7	1164
intron_variant	CAA	A	C	0	91	false	false	transversion	non-CpG	20000	6	7	1164
intron_variant	CAA	A	C	0	91	false	false	transversion	non-CpG	25000	10	11	1164
intron_variant	CAA	A	C	0	91	false	false	transversion	non-CpG	30000	13	15	1164
intron_variant	CAA	A	C	0	91	false	false	transversion	non-CpG	35000	14	16	1164
intron_variant	CAA	A	C	0	91	false	false	transversion	non-CpG	40000	13	18	1164
intron_variant	CAA	A	C	0	91	false	false	transversion	non-CpG	45000	13	18	1164
intron_variant	CAA	A	C	0	91	false	false	transversion	non-CpG	50000	15	20	1164
intron_variant	CAA	A	C	0	91	false	false	transversion	non-CpG	55000	16	22	1164
intron_variant	CAA	A	C	0	91	false	false	transversion	non-CpG	56885	16	22	1164
intron_variant	CAA	A	C	0	91	false	false	transversion	non-CpG	60000	19	26	1164
intron_variant	CAA	A	C	0	91	false	false	transversion	non-CpG	65000	20	28	1164
intron_variant	CAA	A	C	0	91	false	false	transversion	non-CpG	70000	20	29	1164
intron_variant	CAA	A	C	0	91	false	false	transversion	non-CpG	75000	22	31	1164
intron_variant	CAA	A	C	0	91	false	false	transversion	non-CpG	80000	22	31	1164
intron_variant	CAA	A	C	0	91	false	false	transversion	non-CpG	85000	22	31	1164
intron_variant	CAA	A	C	0	91	false	false	transversion	non-CpG	90000	24	33	1164
intron_variant	CAA	A	C	0	91	false	false	transversion	non-CpG	95000	23	35	1164
intron_variant	CAA	A	C	0	91	false	false	transversion	non-CpG	100000	22	35	1164
intron_variant	CAA	A	C	0	91	false	false	transversion	non-CpG	110000	22	35	1164
intron_variant	CAA	A	C	0	91	false	false	transversion	non-CpG	120000	25	39	1164
intron_variant	CAA	A	C	0	91	false	false	transversion	non-CpG	125748	25	39	1164
intron_variant	CAA	A	C	0	92	false	false	transversion	non-CpG	10	0	0	1138
intron_variant	CAA	A	C	0	92	false	false	transversion	non-CpG	20	0	0	1138
intron_variant	CAA	A	C	0	92	false	false	transversion	non-CpG	50	0	0	1138
intron_variant	CAA	A	C	0	92	false	false	transversion	non-CpG	100	1	1	1138
intron_variant	CAA	A	C	0	92	false	false	transversion	non-CpG	200	1	1	1138
intron_variant	CAA	A	C	0	92	false	false	transversion	non-CpG	500	1	1	1138
intron_variant	CAA	A	C	0	92	false	false	transversion	non-CpG	1000	1	1	1138
intron_variant	CAA	A	C	0	92	false	false	transversion	non-CpG	2000	1	1	1138
intron_variant	CAA	A	C	0	92	false	false	transversion	non-CpG	3070	2	3	1138
intron_variant	CAA	A	C	0	92	false	false	transversion	non-CpG	5000	3	4	1138
intron_variant	CAA	A	C	0	92	false	false	transversion	non-CpG	5040	3	4	1138
intron_variant	CAA	A	C	0	92	false	false	transversion	non-CpG	8128	4	6	1138
intron_variant	CAA	A	C	0	92	false	false	transversion	non-CpG	9197	7	9	1138
intron_variant	CAA	A	C	0	92	false	false	transversion	non-CpG	10000	7	9	1138
intron_variant	CAA	A	C	0	92	false	false	transversion	non-CpG	10824	7	9	1138
intron_variant	CAA	A	C	0	92	false	false	transversion	non-CpG	15000	7	9	1138
intron_variant	CAA	A	C	0	92	false	false	transversion	non-CpG	15308	7	9	1138
intron_variant	CAA	A	C	0	92	false	false	transversion	non-CpG	17296	6	9	1138
intron_variant	CAA	A	C	0	92	false	false	transversion	non-CpG	20000	6	9	1138
intron_variant	CAA	A	C	0	92	false	false	transversion	non-CpG	25000	8	11	1138
intron_variant	CAA	A	C	0	92	false	false	transversion	non-CpG	30000	11	14	1138
intron_variant	CAA	A	C	0	92	false	false	transversion	non-CpG	35000	11	15	1138
intron_variant	CAA	A	C	0	92	false	false	transversion	non-CpG	40000	12	17	1138
intron_variant	CAA	A	C	0	92	false	false	transversion	non-CpG	45000	10	18	1138
intron_variant	CAA	A	C	0	92	false	false	transversion	non-CpG	50000	11	19	1138
intron_variant	CAA	A	C	0	92	false	false	transversion	non-CpG	55000	14	22	1138
intron_variant	CAA	A	C	0	92	false	false	transversion	non-CpG	56885	15	24	1138
intron_variant	CAA	A	C	0	92	false	false	transversion	non-CpG	60000	17	26	1138
intron_variant	CAA	A	C	0	92	false	false	transversion	non-CpG	65000	19	28	1138
intron_variant	CAA	A	C	0	92	false	false	transversion	non-CpG	70000	21	30	1138
intron_variant	CAA	A	C	0	92	false	false	transversion	non-CpG	75000	23	32	1138
intron_variant	CAA	A	C	0	92	false	false	transversion	non-CpG	80000	23	33	1138
intron_variant	CAA	A	C	0	92	false	false	transversion	non-CpG	85000	21	33	1138
intron_variant	CAA	A	C	0	92	false	false	transversion	non-CpG	90000	25	37	1138
intron_variant	CAA	A	C	0	92	false	false	transversion	non-CpG	95000	24	37	1138
intron_variant	CAA	A	C	0	92	false	false	transversion	non-CpG	100000	25	38	1138
intron_variant	CAA	A	C	0	92	false	false	transversion	non-CpG	110000	27	40	1138
intron_variant	CAA	A	C	0	92	false	false	transversion	non-CpG	120000	30	44	1138
intron_variant	CAA	A	C	0	92	false	false	transversion	non-CpG	125748	33	47	1138
intron_variant	CAA	A	C	0	93	false	false	transversion	non-CpG	10	0	0	1081
intron_variant	CAA	A	C	0	93	false	false	transversion	non-CpG	20	1	1	1081
intron_variant	CAA	A	C	0	93	false	false	transversion	non-CpG	50	1	1	1081
intron_variant	CAA	A	C	0	93	false	false	transversion	non-CpG	100	2	2	1081
intron_variant	CAA	A	C	0	93	false	false	transversion	non-CpG	200	2	3	1081
intron_variant	CAA	A	C	0	93	false	false	transversion	non-CpG	500	4	5	1081
intron_variant	CAA	A	C	0	93	false	false	transversion	non-CpG	1000	5	6	1081
intron_variant	CAA	A	C	0	93	false	false	transversion	non-CpG	2000	6	7	1081
intron_variant	CAA	A	C	0	93	false	false	transversion	non-CpG	3070	6	9	1081
intron_variant	CAA	A	C	0	93	false	false	transversion	non-CpG	5000	6	10	1081
intron_variant	CAA	A	C	0	93	false	false	transversion	non-CpG	5040	6	10	1081
intron_variant	CAA	A	C	0	93	false	false	transversion	non-CpG	8128	7	11	1081
intron_variant	CAA	A	C	0	93	false	false	transversion	non-CpG	9197	8	13	1081
intron_variant	CAA	A	C	0	93	false	false	transversion	non-CpG	10000	12	17	1081
intron_variant	CAA	A	C	0	93	false	false	transversion	non-CpG	10824	14	19	1081
intron_variant	CAA	A	C	0	93	false	false	transversion	non-CpG	15000	14	20	1081
intron_variant	CAA	A	C	0	93	false	false	transversion	non-CpG	15308	14	20	1081
intron_variant	CAA	A	C	0	93	false	false	transversion	non-CpG	17296	14	20	1081
intron_variant	CAA	A	C	0	93	false	false	transversion	non-CpG	20000	13	21	1081
intron_variant	CAA	A	C	0	93	false	false	transversion	non-CpG	25000	14	22	1081
intron_variant	CAA	A	C	0	93	false	false	transversion	non-CpG	30000	18	26	1081
intron_variant	CAA	A	C	0	93	false	false	transversion	non-CpG	35000	21	29	1081
intron_variant	CAA	A	C	0	93	false	false	transversion	non-CpG	40000	20	30	1081
intron_variant	CAA	A	C	0	93	false	false	transversion	non-CpG	45000	18	30	1081
intron_variant	CAA	A	C	0	93	false	false	transversion	non-CpG	50000	18	32	1081
intron_variant	CAA	A	C	0	93	false	false	transversion	non-CpG	55000	19	33	1081
intron_variant	CAA	A	C	0	93	false	false	transversion	non-CpG	56885	21	35	1081
intron_variant	CAA	A	C	0	93	false	false	transversion	non-CpG	60000	22	36	1081
intron_variant	CAA	A	C	0	93	false	false	transversion	non-CpG	65000	22	37	1081
intron_variant	CAA	A	C	0	93	false	false	transversion	non-CpG	70000	21	38	1081
intron_variant	CAA	A	C	0	93	false	false	transversion	non-CpG	75000	24	41	1081
intron_variant	CAA	A	C	0	93	false	false	transversion	non-CpG	80000	25	42	1081
intron_variant	CAA	A	C	0	93	false	false	transversion	non-CpG	85000	26	43	1081
intron_variant	CAA	A	C	0	93	false	false	transversion	non-CpG	90000	29	46	1081
intron_variant	CAA	A	C	0	93	false	false	transversion	non-CpG	95000	29	46	1081
intron_variant	CAA	A	C	0	93	false	false	transversion	non-CpG	100000	28	46	1081
intron_variant	CAA	A	C	0	93	false	false	transversion	non-CpG	110000	32	50	1081
intron_variant	CAA	A	C	0	93	false	false	transversion	non-CpG	120000	31	50	1081
intron_variant	CAA	A	C	0	93	false	false	transversion	non-CpG	125748	30	51	1081
intron_variant	CAA	A	C	0	94	false	false	transversion	non-CpG	10	0	0	1056
intron_variant	CAA	A	C	0	94	false	false	transversion	non-CpG	20	0	0	1056
intron_variant	CAA	A	C	0	94	false	false	transversion	non-CpG	50	0	0	1056
intron_variant	CAA	A	C	0	94	false	false	transversion	non-CpG	100	0	0	1056
intron_variant	CAA	A	C	0	94	false	false	transversion	non-CpG	200	0	0	1056
intron_variant	CAA	A	C	0	94	false	false	transversion	non-CpG	500	0	0	1056
intron_variant	CAA	A	C	0	94	false	false	transversion	non-CpG	1000	0	0	1056
intron_variant	CAA	A	C	0	94	false	false	transversion	non-CpG	2000	1	1	1056
intron_variant	CAA	A	C	0	94	false	false	transversion	non-CpG	3070	2	3	1056
intron_variant	CAA	A	C	0	94	false	false	transversion	non-CpG	5000	4	5	1056
intron_variant	CAA	A	C	0	94	false	false	transversion	non-CpG	5040	4	5	1056
intron_variant	CAA	A	C	0	94	false	false	transversion	non-CpG	8128	5	6	1056
intron_variant	CAA	A	C	0	94	false	false	transversion	non-CpG	9197	5	6	1056
intron_variant	CAA	A	C	0	94	false	false	transversion	non-CpG	10000	4	6	1056
intron_variant	CAA	A	C	0	94	false	false	transversion	non-CpG	10824	3	6	1056
intron_variant	CAA	A	C	0	94	false	false	transversion	non-CpG	15000	5	8	1056
intron_variant	CAA	A	C	0	94	false	false	transversion	non-CpG	15308	5	8	1056
intron_variant	CAA	A	C	0	94	false	false	transversion	non-CpG	17296	5	9	1056
intron_variant	CAA	A	C	0	94	false	false	transversion	non-CpG	20000	5	9	1056
intron_variant	CAA	A	C	0	94	false	false	transversion	non-CpG	25000	9	13	1056
intron_variant	CAA	A	C	0	94	false	false	transversion	non-CpG	30000	10	14	1056
intron_variant	CAA	A	C	0	94	false	false	transversion	non-CpG	35000	11	16	1056
intron_variant	CAA	A	C	0	94	false	false	transversion	non-CpG	40000	11	17	1056
intron_variant	CAA	A	C	0	94	false	false	transversion	non-CpG	45000	12	18	1056
intron_variant	CAA	A	C	0	94	false	false	transversion	non-CpG	50000	11	19	1056
intron_variant	CAA	A	C	0	94	false	false	transversion	non-CpG	55000	15	23	1056
intron_variant	CAA	A	C	0	94	false	false	transversion	non-CpG	56885	15	23	1056
intron_variant	CAA	A	C	0	94	false	false	transversion	non-CpG	60000	17	25	1056
intron_variant	CAA	A	C	0	94	false	false	transversion	non-CpG	65000	16	25	1056
intron_variant	CAA	A	C	0	94	false	false	transversion	non-CpG	70000	20	29	1056
intron_variant	CAA	A	C	0	94	false	false	transversion	non-CpG	75000	22	32	1056
intron_variant	CAA	A	C	0	94	false	false	transversion	non-CpG	80000	24	34	1056
intron_variant	CAA	A	C	0	94	false	false	transversion	non-CpG	85000	24	34	1056
intron_variant	CAA	A	C	0	94	false	false	transversion	non-CpG	90000	25	35	1056
intron_variant	CAA	A	C	0	94	false	false	transversion	non-CpG	95000	25	36	1056
intron_variant	CAA	A	C	0	94	false	false	transversion	non-CpG	100000	27	38	1056
intron_variant	CAA	A	C	0	94	false	false	transversion	non-CpG	110000	30	42	1056
intron_variant	CAA	A	C	0	94	false	false	transversion	non-CpG	120000	34	47	1056
intron_variant	CAA	A	C	0	94	false	false	transversion	non-CpG	125748	34	47	1056
intron_variant	CAA	A	C	0	95	false	false	transversion	non-CpG	10	0	0	1005
intron_variant	CAA	A	C	0	95	false	false	transversion	non-CpG	20	0	0	1005
intron_variant	CAA	A	C	0	95	false	false	transversion	non-CpG	50	0	0	1005
intron_variant	CAA	A	C	0	95	false	false	transversion	non-CpG	100	0	0	1005
intron_variant	CAA	A	C	0	95	false	false	transversion	non-CpG	200	1	1	1005
intron_variant	CAA	A	C	0	95	false	false	transversion	non-CpG	500	0	2	1005
intron_variant	CAA	A	C	0	95	false	false	transversion	non-CpG	1000	1	3	1005
intron_variant	CAA	A	C	0	95	false	false	transversion	non-CpG	2000	3	5	1005
intron_variant	CAA	A	C	0	95	false	false	transversion	non-CpG	3070	4	6	1005
intron_variant	CAA	A	C	0	95	false	false	transversion	non-CpG	5000	6	8	1005
intron_variant	CAA	A	C	0	95	false	false	transversion	non-CpG	5040	6	8	1005
intron_variant	CAA	A	C	0	95	false	false	transversion	non-CpG	8128	9	11	1005
intron_variant	CAA	A	C	0	95	false	false	transversion	non-CpG	9197	10	12	1005
intron_variant	CAA	A	C	0	95	false	false	transversion	non-CpG	10000	10	12	1005
intron_variant	CAA	A	C	0	95	false	false	transversion	non-CpG	10824	10	12	1005
intron_variant	CAA	A	C	0	95	false	false	transversion	non-CpG	15000	13	15	1005
intron_variant	CAA	A	C	0	95	false	false	transversion	non-CpG	15308	13	15	1005
intron_variant	CAA	A	C	0	95	false	false	transversion	non-CpG	17296	12	15	1005
intron_variant	CAA	A	C	0	95	false	false	transversion	non-CpG	20000	11	15	1005
intron_variant	CAA	A	C	0	95	false	false	transversion	non-CpG	25000	12	17	1005
intron_variant	CAA	A	C	0	95	false	false	transversion	non-CpG	30000	12	18	1005
intron_variant	CAA	A	C	0	95	false	false	transversion	non-CpG	35000	13	20	1005
intron_variant	CAA	A	C	0	95	false	false	transversion	non-CpG	40000	15	22	1005
intron_variant	CAA	A	C	0	95	false	false	transversion	non-CpG	45000	16	24	1005
intron_variant	CAA	A	C	0	95	false	false	transversion	non-CpG	50000	18	27	1005
intron_variant	CAA	A	C	0	95	false	false	transversion	non-CpG	55000	19	29	1005
intron_variant	CAA	A	C	0	95	false	false	transversion	non-CpG	56885	20	30	1005
intron_variant	CAA	A	C	0	95	false	false	transversion	non-CpG	60000	21	31	1005
intron_variant	CAA	A	C	0	95	false	false	transversion	non-CpG	65000	23	34	1005
intron_variant	CAA	A	C	0	95	false	false	transversion	non-CpG	70000	25	36	1005
intron_variant	CAA	A	C	0	95	false	false	transversion	non-CpG	75000	25	37	1005
intron_variant	CAA	A	C	0	95	false	false	transversion	non-CpG	80000	23	37	1005
intron_variant	CAA	A	C	0	95	false	false	transversion	non-CpG	85000	24	38	1005
intron_variant	CAA	A	C	0	95	false	false	transversion	non-CpG	90000	24	39	1005
intron_variant	CAA	A	C	0	95	false	false	transversion	non-CpG	95000	26	41	1005
intron_variant	CAA	A	C	0	95	false	false	transversion	non-CpG	100000	26	41	1005
intron_variant	CAA	A	C	0	95	false	false	transversion	non-CpG	110000	24	43	1005
intron_variant	CAA	A	C	0	95	false	false	transversion	non-CpG	120000	24	45	1005
intron_variant	CAA	A	C	0	95	false	false	transversion	non-CpG	125748	24	46	1005
intron_variant	CAA	A	C	0	96	false	false	transversion	non-CpG	10	0	0	1000
intron_variant	CAA	A	C	0	96	false	false	transversion	non-CpG	20	0	0	1000
intron_variant	CAA	A	C	0	96	false	false	transversion	non-CpG	50	0	0	1000
intron_variant	CAA	A	C	0	96	false	false	transversion	non-CpG	100	0	0	1000
intron_variant	CAA	A	C	0	96	false	false	transversion	non-CpG	200	0	0	1000
intron_variant	CAA	A	C	0	96	false	false	transversion	non-CpG	500	1	1	1000
intron_variant	CAA	A	C	0	96	false	false	transversion	non-CpG	1000	2	2	1000
intron_variant	CAA	A	C	0	96	false	false	transversion	non-CpG	2000	3	4	1000
intron_variant	CAA	A	C	0	96	false	false	transversion	non-CpG	3070	6	7	1000
intron_variant	CAA	A	C	0	96	false	false	transversion	non-CpG	5000	5	9	1000
intron_variant	CAA	A	C	0	96	false	false	transversion	non-CpG	5040	5	9	1000
intron_variant	CAA	A	C	0	96	false	false	transversion	non-CpG	8128	5	10	1000
intron_variant	CAA	A	C	0	96	false	false	transversion	non-CpG	9197	6	11	1000
intron_variant	CAA	A	C	0	96	false	false	transversion	non-CpG	10000	6	11	1000
intron_variant	CAA	A	C	0	96	false	false	transversion	non-CpG	10824	6	11	1000
intron_variant	CAA	A	C	0	96	false	false	transversion	non-CpG	15000	6	12	1000
intron_variant	CAA	A	C	0	96	false	false	transversion	non-CpG	15308	7	13	1000
intron_variant	CAA	A	C	0	96	false	false	transversion	non-CpG	17296	8	14	1000
intron_variant	CAA	A	C	0	96	false	false	transversion	non-CpG	20000	7	14	1000
intron_variant	CAA	A	C	0	96	false	false	transversion	non-CpG	25000	8	15	1000
intron_variant	CAA	A	C	0	96	false	false	transversion	non-CpG	30000	10	17	1000
intron_variant	CAA	A	C	0	96	false	false	transversion	non-CpG	35000	9	17	1000
intron_variant	CAA	A	C	0	96	false	false	transversion	non-CpG	40000	9	18	1000
intron_variant	CAA	A	C	0	96	false	false	transversion	non-CpG	45000	13	22	1000
intron_variant	CAA	A	C	0	96	false	false	transversion	non-CpG	50000	14	23	1000
intron_variant	CAA	A	C	0	96	false	false	transversion	non-CpG	55000	16	25	1000
intron_variant	CAA	A	C	0	96	false	false	transversion	non-CpG	56885	17	26	1000
intron_variant	CAA	A	C	0	96	false	false	transversion	non-CpG	60000	16	26	1000
intron_variant	CAA	A	C	0	96	false	false	transversion	non-CpG	65000	17	28	1000
intron_variant	CAA	A	C	0	96	false	false	transversion	non-CpG	70000	17	28	1000
intron_variant	CAA	A	C	0	96	false	false	transversion	non-CpG	75000	16	29	1000
intron_variant	CAA	A	C	0	96	false	false	transversion	non-CpG	80000	15	29	1000
intron_variant	CAA	A	C	0	96	false	false	transversion	non-CpG	85000	15	29	1000
intron_variant	CAA	A	C	0	96	false	false	transversion	non-CpG	90000	17	31	1000
intron_variant	CAA	A	C	0	96	false	false	transversion	non-CpG	95000	17	31	1000
intron_variant	CAA	A	C	0	96	false	false	transversion	non-CpG	100000	17	31	1000
intron_variant	CAA	A	C	0	96	false	false	transversion	non-CpG	110000	19	33	1000
intron_variant	CAA	A	C	0	96	false	false	transversion	non-CpG	120000	21	36	1000
intron_variant	CAA	A	C	0	96	false	false	transversion	non-CpG	125748	23	38	1000
intron_variant	CAA	A	C	0	97	false	false	transversion	non-CpG	10	0	1	945
intron_variant	CAA	A	C	0	97	false	false	transversion	non-CpG	20	0	1	945
intron_variant	CAA	A	C	0	97	false	false	transversion	non-CpG	50	0	1	945
intron_variant	CAA	A	C	0	97	false	false	transversion	non-CpG	100	0	1	945
intron_variant	CAA	A	C	0	97	false	false	transversion	non-CpG	200	0	1	945
intron_variant	CAA	A	C	0	97	false	false	transversion	non-CpG	500	0	1	945
intron_variant	CAA	A	C	0	97	false	false	transversion	non-CpG	1000	0	1	945
intron_variant	CAA	A	C	0	97	false	false	transversion	non-CpG	2000	1	2	945
intron_variant	CAA	A	C	0	97	false	false	transversion	non-CpG	3070	2	5	945
intron_variant	CAA	A	C	0	97	false	false	transversion	non-CpG	5000	4	8	945
intron_variant	CAA	A	C	0	97	false	false	transversion	non-CpG	5040	4	8	945
intron_variant	CAA	A	C	0	97	false	false	transversion	non-CpG	8128	5	9	945
intron_variant	CAA	A	C	0	97	false	false	transversion	non-CpG	9197	5	10	945
intron_variant	CAA	A	C	0	97	false	false	transversion	non-CpG	10000	6	11	945
intron_variant	CAA	A	C	0	97	false	false	transversion	non-CpG	10824	6	11	945
intron_variant	CAA	A	C	0	97	false	false	transversion	non-CpG	15000	6	12	945
intron_variant	CAA	A	C	0	97	false	false	transversion	non-CpG	15308	6	12	945
intron_variant	CAA	A	C	0	97	false	false	transversion	non-CpG	17296	7	13	945
intron_variant	CAA	A	C	0	97	false	false	transversion	non-CpG	20000	7	14	945
intron_variant	CAA	A	C	0	97	false	false	transversion	non-CpG	25000	7	16	945
intron_variant	CAA	A	C	0	97	false	false	transversion	non-CpG	30000	7	18	945
intron_variant	CAA	A	C	0	97	false	false	transversion	non-CpG	35000	5	19	945
intron_variant	CAA	A	C	0	97	false	false	transversion	non-CpG	40000	6	21	945
intron_variant	CAA	A	C	0	97	false	false	transversion	non-CpG	45000	9	24	945
intron_variant	CAA	A	C	0	97	false	false	transversion	non-CpG	50000	10	25	945
intron_variant	CAA	A	C	0	97	false	false	transversion	non-CpG	55000	10	25	945
intron_variant	CAA	A	C	0	97	false	false	transversion	non-CpG	56885	13	28	945
intron_variant	CAA	A	C	0	97	false	false	transversion	non-CpG	60000	14	29	945
intron_variant	CAA	A	C	0	97	false	false	transversion	non-CpG	65000	17	33	945
intron_variant	CAA	A	C	0	97	false	false	transversion	non-CpG	70000	20	36	945
intron_variant	CAA	A	C	0	97	false	false	transversion	non-CpG	75000	23	39	945
intron_variant	CAA	A	C	0	97	false	false	transversion	non-CpG	80000	23	39	945
intron_variant	CAA	A	C	0	97	false	false	transversion	non-CpG	85000	25	41	945
intron_variant	CAA	A	C	0	97	false	false	transversion	non-CpG	90000	26	43	945
intron_variant	CAA	A	C	0	97	false	false	transversion	non-CpG	95000	27	45	945
intron_variant	CAA	A	C	0	97	false	false	transversion	non-CpG	100000	27	45	945
intron_variant	CAA	A	C	0	97	false	false	transversion	non-CpG	110000	27	46	945
intron_variant	CAA	A	C	0	97	false	false	transversion	non-CpG	120000	24	46	945
intron_variant	CAA	A	C	0	97	false	false	transversion	non-CpG	125748	27	49	945
intron_variant	CAA	A	C	0	98	false	false	transversion	non-CpG	10	0	0	910
intron_variant	CAA	A	C	0	98	false	false	transversion	non-CpG	20	0	0	910
intron_variant	CAA	A	C	0	98	false	false	transversion	non-CpG	50	0	0	910
intron_variant	CAA	A	C	0	98	false	false	transversion	non-CpG	100	0	0	910
intron_variant	CAA	A	C	0	98	false	false	transversion	non-CpG	200	0	0	910
intron_variant	CAA	A	C	0	98	false	false	transversion	non-CpG	500	0	0	910
intron_variant	CAA	A	C	0	98	false	false	transversion	non-CpG	1000	0	0	910
intron_variant	CAA	A	C	0	98	false	false	transversion	non-CpG	2000	0	0	910
intron_variant	CAA	A	C	0	98	false	false	transversion	non-CpG	3070	0	0	910
intron_variant	CAA	A	C	0	98	false	false	transversion	non-CpG	5000	1	1	910
intron_variant	CAA	A	C	0	98	false	false	transversion	non-CpG	5040	1	1	910
intron_variant	CAA	A	C	0	98	false	false	transversion	non-CpG	8128	3	3	910
intron_variant	CAA	A	C	0	98	false	false	transversion	non-CpG	9197	3	3	910
intron_variant	CAA	A	C	0	98	false	false	transversion	non-CpG	10000	4	4	910
intron_variant	CAA	A	C	0	98	false	false	transversion	non-CpG	10824	4	4	910
intron_variant	CAA	A	C	0	98	false	false	transversion	non-CpG	15000	4	4	910
intron_variant	CAA	A	C	0	98	false	false	transversion	non-CpG	15308	4	4	910
intron_variant	CAA	A	C	0	98	false	false	transversion	non-CpG	17296	6	6	910
intron_variant	CAA	A	C	0	98	false	false	transversion	non-CpG	20000	7	7	910
intron_variant	CAA	A	C	0	98	false	false	transversion	non-CpG	25000	9	9	910
intron_variant	CAA	A	C	0	98	false	false	transversion	non-CpG	30000	12	13	910
intron_variant	CAA	A	C	0	98	false	false	transversion	non-CpG	35000	13	14	910
intron_variant	CAA	A	C	0	98	false	false	transversion	non-CpG	40000	15	16	910
intron_variant	CAA	A	C	0	98	false	false	transversion	non-CpG	45000	14	16	910
intron_variant	CAA	A	C	0	98	false	false	transversion	non-CpG	50000	16	18	910
intron_variant	CAA	A	C	0	98	false	false	transversion	non-CpG	55000	16	18	910
intron_variant	CAA	A	C	0	98	false	false	transversion	non-CpG	56885	18	20	910
intron_variant	CAA	A	C	0	98	false	false	transversion	non-CpG	60000	20	22	910
intron_variant	CAA	A	C	0	98	false	false	transversion	non-CpG	65000	20	22	910
intron_variant	CAA	A	C	0	98	false	false	transversion	non-CpG	70000	20	23	910
intron_variant	CAA	A	C	0	98	false	false	transversion	non-CpG	75000	23	26	910
intron_variant	CAA	A	C	0	98	false	false	transversion	non-CpG	80000	22	26	910
intron_variant	CAA	A	C	0	98	false	false	transversion	non-CpG	85000	20	28	910
intron_variant	CAA	A	C	0	98	false	false	transversion	non-CpG	90000	18	28	910
intron_variant	CAA	A	C	0	98	false	false	transversion	non-CpG	95000	19	29	910
intron_variant	CAA	A	C	0	98	false	false	transversion	non-CpG	100000	20	30	910
intron_variant	CAA	A	C	0	98	false	false	transversion	non-CpG	110000	20	32	910
intron_variant	CAA	A	C	0	98	false	false	transversion	non-CpG	120000	20	33	910
intron_variant	CAA	A	C	0	98	false	false	transversion	non-CpG	125748	22	35	910
intron_variant	CAA	A	C	0	99	false	false	transversion	non-CpG	10	0	1	907
intron_variant	CAA	A	C	0	99	false	false	transversion	non-CpG	20	0	1	907
intron_variant	CAA	A	C	0	99	false	false	transversion	non-CpG	50	1	2	907
intron_variant	CAA	A	C	0	99	false	false	transversion	non-CpG	100	1	3	907
intron_variant	CAA	A	C	0	99	false	false	transversion	non-CpG	200	2	4	907
intron_variant	CAA	A	C	0	99	false	false	transversion	non-CpG	500	0	4	907
intron_variant	CAA	A	C	0	99	false	false	transversion	non-CpG	1000	0	4	907
intron_variant	CAA	A	C	0	99	false	false	transversion	non-CpG	2000	3	7	907
intron_variant	CAA	A	C	0	99	false	false	transversion	non-CpG	3070	4	8	907
intron_variant	CAA	A	C	0	99	false	false	transversion	non-CpG	5000	3	8	907
intron_variant	CAA	A	C	0	99	false	false	transversion	non-CpG	5040	3	8	907
intron_variant	CAA	A	C	0	99	false	false	transversion	non-CpG	8128	2	8	907
intron_variant	CAA	A	C	0	99	false	false	transversion	non-CpG	9197	2	9	907
intron_variant	CAA	A	C	0	99	false	false	transversion	non-CpG	10000	3	11	907
intron_variant	CAA	A	C	0	99	false	false	transversion	non-CpG	10824	3	11	907
intron_variant	CAA	A	C	0	99	false	false	transversion	non-CpG	15000	4	12	907
intron_variant	CAA	A	C	0	99	false	false	transversion	non-CpG	15308	5	13	907
intron_variant	CAA	A	C	0	99	false	false	transversion	non-CpG	17296	7	15	907
intron_variant	CAA	A	C	0	99	false	false	transversion	non-CpG	20000	9	18	907
intron_variant	CAA	A	C	0	99	false	false	transversion	non-CpG	25000	10	19	907
intron_variant	CAA	A	C	0	99	false	false	transversion	non-CpG	30000	10	21	907
intron_variant	CAA	A	C	0	99	false	false	transversion	non-CpG	35000	10	22	907
intron_variant	CAA	A	C	0	99	false	false	transversion	non-CpG	40000	10	23	907
intron_variant	CAA	A	C	0	99	false	false	transversion	non-CpG	45000	10	24	907
intron_variant	CAA	A	C	0	99	false	false	transversion	non-CpG	50000	10	24	907
intron_variant	CAA	A	C	0	99	false	false	transversion	non-CpG	55000	11	25	907
intron_variant	CAA	A	C	0	99	false	false	transversion	non-CpG	56885	11	25	907
intron_variant	CAA	A	C	0	99	false	false	transversion	non-CpG	60000	14	28	907
intron_variant	CAA	A	C	0	99	false	false	transversion	non-CpG	65000	15	29	907
intron_variant	CAA	A	C	0	99	false	false	transversion	non-CpG	70000	18	32	907
intron_variant	CAA	A	C	0	99	false	false	transversion	non-CpG	75000	19	33	907
intron_variant	CAA	A	C	0	99	false	false	transversion	non-CpG	80000	21	35	907
intron_variant	CAA	A	C	0	99	false	false	transversion	non-CpG	85000	24	38	907
intron_variant	CAA	A	C	0	99	false	false	transversion	non-CpG	90000	25	40	907
intron_variant	CAA	A	C	0	99	false	false	transversion	non-CpG	95000	27	43	907
intron_variant	CAA	A	C	0	99	false	false	transversion	non-CpG	100000	30	46	907
intron_variant	CAA	A	C	0	99	false	false	transversion	non-CpG	110000	31	47	907
intron_variant	CAA	A	C	0	99	false	false	transversion	non-CpG	120000	33	50	907
intron_variant	CAA	A	C	0	99	false	false	transversion	non-CpG	125748	35	52	907
intron_variant	CAA	A	C	0	100	false	false	transversion	non-CpG	10	2	4	19933
intron_variant	CAA	A	C	0	100	false	false	transversion	non-CpG	20	5	7	19933
intron_variant	CAA	A	C	0	100	false	false	transversion	non-CpG	50	4	10	19933
intron_variant	CAA	A	C	0	100	false	false	transversion	non-CpG	100	6	15	19933
intron_variant	CAA	A	C	0	100	false	false	transversion	non-CpG	200	8	19	19933
intron_variant	CAA	A	C	0	100	false	false	transversion	non-CpG	500	13	30	19933
intron_variant	CAA	A	C	0	100	false	false	transversion	non-CpG	1000	25	43	19933
intron_variant	CAA	A	C	0	100	false	false	transversion	non-CpG	2000	32	59	19933
intron_variant	CAA	A	C	0	100	false	false	transversion	non-CpG	3070	47	78	19933
intron_variant	CAA	A	C	0	100	false	false	transversion	non-CpG	5000	65	100	19933
intron_variant	CAA	A	C	0	100	false	false	transversion	non-CpG	5040	66	101	19933
intron_variant	CAA	A	C	0	100	false	false	transversion	non-CpG	8128	93	137	19933
intron_variant	CAA	A	C	0	100	false	false	transversion	non-CpG	9197	107	154	19933
intron_variant	CAA	A	C	0	100	false	false	transversion	non-CpG	10000	113	164	19933
intron_variant	CAA	A	C	0	100	false	false	transversion	non-CpG	10824	120	174	19933
intron_variant	CAA	A	C	0	100	false	false	transversion	non-CpG	15000	139	211	19933
intron_variant	CAA	A	C	0	100	false	false	transversion	non-CpG	15308	140	215	19933
intron_variant	CAA	A	C	0	100	false	false	transversion	non-CpG	17296	145	232	19933
intron_variant	CAA	A	C	0	100	false	false	transversion	non-CpG	20000	160	255	19933
intron_variant	CAA	A	C	0	100	false	false	transversion	non-CpG	25000	188	301	19933
intron_variant	CAA	A	C	0	100	false	false	transversion	non-CpG	30000	209	339	19933
intron_variant	CAA	A	C	0	100	false	false	transversion	non-CpG	35000	228	371	19933
intron_variant	CAA	A	C	0	100	false	false	transversion	non-CpG	40000	255	410	19933
intron_variant	CAA	A	C	0	100	false	false	transversion	non-CpG	45000	267	436	19933
intron_variant	CAA	A	C	0	100	false	false	transversion	non-CpG	50000	283	466	19933
intron_variant	CAA	A	C	0	100	false	false	transversion	non-CpG	55000	304	498	19933
intron_variant	CAA	A	C	0	100	false	false	transversion	non-CpG	56885	314	509	19933
intron_variant	CAA	A	C	0	100	false	false	transversion	non-CpG	60000	326	528	19933
intron_variant	CAA	A	C	0	100	false	false	transversion	non-CpG	65000	343	557	19933
intron_variant	CAA	A	C	0	100	false	false	transversion	non-CpG	70000	370	598	19933
intron_variant	CAA	A	C	0	100	false	false	transversion	non-CpG	75000	397	631	19933
intron_variant	CAA	A	C	0	100	false	false	transversion	non-CpG	80000	407	652	19933
intron_variant	CAA	A	C	0	100	false	false	transversion	non-CpG	85000	418	670	19933
intron_variant	CAA	A	C	0	100	false	false	transversion	non-CpG	90000	441	701	19933
intron_variant	CAA	A	C	0	100	false	false	transversion	non-CpG	95000	456	728	19933
intron_variant	CAA	A	C	0	100	false	false	transversion	non-CpG	100000	473	752	19933
intron_variant	CAA	A	C	0	100	false	false	transversion	non-CpG	110000	501	797	19933
intron_variant	CAA	A	C	0	100	false	false	transversion	non-CpG	120000	546	858	19933
intron_variant	CAA	A	C	0	100	false	false	transversion	non-CpG	125748	558	879	19933
intron_variant	CAA	A	G	0	7	true	false	non-CpG transition	non-CpG	10	0	0	4247
intron_variant	CAA	A	G	0	7	true	false	non-CpG transition	non-CpG	20	0	0	4247
intron_variant	CAA	A	G	0	7	true	false	non-CpG transition	non-CpG	50	0	0	4247
intron_variant	CAA	A	G	0	7	true	false	non-CpG transition	non-CpG	100	0	0	4247
intron_variant	CAA	A	G	0	7	true	false	non-CpG transition	non-CpG	200	0	0	4247
intron_variant	CAA	A	G	0	7	true	false	non-CpG transition	non-CpG	500	0	0	4247
intron_variant	CAA	A	G	0	7	true	false	non-CpG transition	non-CpG	1000	0	0	4247
intron_variant	CAA	A	G	0	7	true	false	non-CpG transition	non-CpG	2000	0	0	4247
intron_variant	CAA	A	G	0	7	true	false	non-CpG transition	non-CpG	3070	0	0	4247
intron_variant	CAA	A	G	0	7	true	false	non-CpG transition	non-CpG	5000	0	0	4247
intron_variant	CAA	A	G	0	7	true	false	non-CpG transition	non-CpG	5040	0	0	4247
intron_variant	CAA	A	G	0	7	true	false	non-CpG transition	non-CpG	8128	0	0	4247
intron_variant	CAA	A	G	0	7	true	false	non-CpG transition	non-CpG	9197	0	0	4247
intron_variant	CAA	A	G	0	7	true	false	non-CpG transition	non-CpG	10000	0	0	4247
intron_variant	CAA	A	G	0	7	true	false	non-CpG transition	non-CpG	10824	0	0	4247
intron_variant	CAA	A	G	0	7	true	false	non-CpG transition	non-CpG	15000	0	0	4247
intron_variant	CAA	A	G	0	7	true	false	non-CpG transition	non-CpG	15308	0	0	4247
intron_variant	CAA	A	G	0	7	true	false	non-CpG transition	non-CpG	17296	0	0	4247
intron_variant	CAA	A	G	0	7	true	false	non-CpG transition	non-CpG	20000	0	0	4247
intron_variant	CAA	A	G	0	7	true	false	non-CpG transition	non-CpG	25000	0	0	4247
intron_variant	CAA	A	G	0	7	true	false	non-CpG transition	non-CpG	30000	0	0	4247
intron_variant	CAA	A	G	0	7	true	false	non-CpG transition	non-CpG	35000	0	0	4247
intron_variant	CAA	A	G	0	7	true	false	non-CpG transition	non-CpG	40000	0	0	4247
intron_variant	CAA	A	G	0	7	true	false	non-CpG transition	non-CpG	45000	0	0	4247
intron_variant	CAA	A	G	0	7	true	false	non-CpG transition	non-CpG	50000	0	0	4247
intron_variant	CAA	A	G	0	7	true	false	non-CpG transition	non-CpG	55000	0	0	4247
intron_variant	CAA	A	G	0	7	true	false	non-CpG transition	non-CpG	56885	0	0	4247
intron_variant	CAA	A	G	0	7	true	false	non-CpG transition	non-CpG	60000	0	0	4247
intron_variant	CAA	A	G	0	7	true	false	non-CpG transition	non-CpG	65000	0	0	4247
intron_variant	CAA	A	G	0	7	true	false	non-CpG transition	non-CpG	70000	0	0	4247
intron_variant	CAA	A	G	0	7	true	false	non-CpG transition	non-CpG	75000	0	0	4247
intron_variant	CAA	A	G	0	7	true	false	non-CpG transition	non-CpG	80000	0	0	4247
intron_variant	CAA	A	G	0	7	true	false	non-CpG transition	non-CpG	85000	0	0	4247
intron_variant	CAA	A	G	0	7	true	false	non-CpG transition	non-CpG	90000	0	0	4247
intron_variant	CAA	A	G	0	7	true	false	non-CpG transition	non-CpG	95000	0	0	4247
intron_variant	CAA	A	G	0	7	true	false	non-CpG transition	non-CpG	100000	0	0	4247
intron_variant	CAA	A	G	0	7	true	false	non-CpG transition	non-CpG	110000	1	1	4247
intron_variant	CAA	A	G	0	7	true	false	non-CpG transition	non-CpG	120000	1	1	4247
intron_variant	CAA	A	G	0	7	true	false	non-CpG transition	non-CpG	125748	1	1	4247
intron_variant	CAA	A	G	0	8	true	false	non-CpG transition	non-CpG	10	0	0	4881
intron_variant	CAA	A	G	0	8	true	false	non-CpG transition	non-CpG	20	0	0	4881
intron_variant	CAA	A	G	0	8	true	false	non-CpG transition	non-CpG	50	0	0	4881
intron_variant	CAA	A	G	0	8	true	false	non-CpG transition	non-CpG	100	0	0	4881
intron_variant	CAA	A	G	0	8	true	false	non-CpG transition	non-CpG	200	0	0	4881
intron_variant	CAA	A	G	0	8	true	false	non-CpG transition	non-CpG	500	0	0	4881
intron_variant	CAA	A	G	0	8	true	false	non-CpG transition	non-CpG	1000	0	0	4881
intron_variant	CAA	A	G	0	8	true	false	non-CpG transition	non-CpG	2000	0	0	4881
intron_variant	CAA	A	G	0	8	true	false	non-CpG transition	non-CpG	3070	0	0	4881
intron_variant	CAA	A	G	0	8	true	false	non-CpG transition	non-CpG	5000	0	0	4881
intron_variant	CAA	A	G	0	8	true	false	non-CpG transition	non-CpG	5040	0	0	4881
intron_variant	CAA	A	G	0	8	true	false	non-CpG transition	non-CpG	8128	0	0	4881
intron_variant	CAA	A	G	0	8	true	false	non-CpG transition	non-CpG	9197	0	0	4881
intron_variant	CAA	A	G	0	8	true	false	non-CpG transition	non-CpG	10000	0	0	4881
intron_variant	CAA	A	G	0	8	true	false	non-CpG transition	non-CpG	10824	0	0	4881
intron_variant	CAA	A	G	0	8	true	false	non-CpG transition	non-CpG	15000	0	0	4881
intron_variant	CAA	A	G	0	8	true	false	non-CpG transition	non-CpG	15308	0	0	4881
intron_variant	CAA	A	G	0	8	true	false	non-CpG transition	non-CpG	17296	0	0	4881
intron_variant	CAA	A	G	0	8	true	false	non-CpG transition	non-CpG	20000	0	0	4881
intron_variant	CAA	A	G	0	8	true	false	non-CpG transition	non-CpG	25000	0	0	4881
intron_variant	CAA	A	G	0	8	true	false	non-CpG transition	non-CpG	30000	0	0	4881
intron_variant	CAA	A	G	0	8	true	false	non-CpG transition	non-CpG	35000	0	0	4881
intron_variant	CAA	A	G	0	8	true	false	non-CpG transition	non-CpG	40000	0	0	4881
intron_variant	CAA	A	G	0	8	true	false	non-CpG transition	non-CpG	45000	0	0	4881
intron_variant	CAA	A	G	0	8	true	false	non-CpG transition	non-CpG	50000	0	0	4881
intron_variant	CAA	A	G	0	8	true	false	non-CpG transition	non-CpG	55000	0	0	4881
intron_variant	CAA	A	G	0	8	true	false	non-CpG transition	non-CpG	56885	0	0	4881
intron_variant	CAA	A	G	0	8	true	false	non-CpG transition	non-CpG	60000	0	0	4881
intron_variant	CAA	A	G	0	8	true	false	non-CpG transition	non-CpG	65000	0	0	4881
intron_variant	CAA	A	G	0	8	true	false	non-CpG transition	non-CpG	70000	0	0	4881
intron_variant	CAA	A	G	0	8	true	false	non-CpG transition	non-CpG	75000	0	0	4881
intron_variant	CAA	A	G	0	8	true	false	non-CpG transition	non-CpG	80000	0	0	4881
intron_variant	CAA	A	G	0	8	true	false	non-CpG transition	non-CpG	85000	0	0	4881
intron_variant	CAA	A	G	0	8	true	false	non-CpG transition	non-CpG	90000	1	1	4881
intron_variant	CAA	A	G	0	8	true	false	non-CpG transition	non-CpG	95000	1	1	4881
intron_variant	CAA	A	G	0	8	true	false	non-CpG transition	non-CpG	100000	0	1	4881
intron_variant	CAA	A	G	0	8	true	false	non-CpG transition	non-CpG	110000	0	1	4881
intron_variant	CAA	A	G	0	8	true	false	non-CpG transition	non-CpG	120000	0	1	4881
intron_variant	CAA	A	G	0	8	true	false	non-CpG transition	non-CpG	125748	1	2	4881
intron_variant	CAA	A	G	0	13	true	false	non-CpG transition	non-CpG	10	0	0	8115
intron_variant	CAA	A	G	0	13	true	false	non-CpG transition	non-CpG	20	0	0	8115
intron_variant	CAA	A	G	0	13	true	false	non-CpG transition	non-CpG	50	0	0	8115
intron_variant	CAA	A	G	0	13	true	false	non-CpG transition	non-CpG	100	0	0	8115
intron_variant	CAA	A	G	0	13	true	false	non-CpG transition	non-CpG	200	0	0	8115
intron_variant	CAA	A	G	0	13	true	false	non-CpG transition	non-CpG	500	0	0	8115
intron_variant	CAA	A	G	0	13	true	false	non-CpG transition	non-CpG	1000	0	0	8115
intron_variant	CAA	A	G	0	13	true	false	non-CpG transition	non-CpG	2000	0	0	8115
intron_variant	CAA	A	G	0	13	true	false	non-CpG transition	non-CpG	3070	0	0	8115
intron_variant	CAA	A	G	0	13	true	false	non-CpG transition	non-CpG	5000	0	0	8115
intron_variant	CAA	A	G	0	13	true	false	non-CpG transition	non-CpG	5040	0	0	8115
intron_variant	CAA	A	G	0	13	true	false	non-CpG transition	non-CpG	8128	0	0	8115
intron_variant	CAA	A	G	0	13	true	false	non-CpG transition	non-CpG	9197	0	0	8115
intron_variant	CAA	A	G	0	13	true	false	non-CpG transition	non-CpG	10000	0	0	8115
intron_variant	CAA	A	G	0	13	true	false	non-CpG transition	non-CpG	10824	0	0	8115
intron_variant	CAA	A	G	0	13	true	false	non-CpG transition	non-CpG	15000	1	1	8115
intron_variant	CAA	A	G	0	13	true	false	non-CpG transition	non-CpG	15308	1	1	8115
intron_variant	CAA	A	G	0	13	true	false	non-CpG transition	non-CpG	17296	1	1	8115
intron_variant	CAA	A	G	0	13	true	false	non-CpG transition	non-CpG	20000	1	1	8115
intron_variant	CAA	A	G	0	13	true	false	non-CpG transition	non-CpG	25000	1	1	8115
intron_variant	CAA	A	G	0	13	true	false	non-CpG transition	non-CpG	30000	1	1	8115
intron_variant	CAA	A	G	0	13	true	false	non-CpG transition	non-CpG	35000	1	1	8115
intron_variant	CAA	A	G	0	13	true	false	non-CpG transition	non-CpG	40000	1	1	8115
intron_variant	CAA	A	G	0	13	true	false	non-CpG transition	non-CpG	45000	3	3	8115
intron_variant	CAA	A	G	0	13	true	false	non-CpG transition	non-CpG	50000	3	3	8115
intron_variant	CAA	A	G	0	13	true	false	non-CpG transition	non-CpG	55000	3	3	8115
intron_variant	CAA	A	G	0	13	true	false	non-CpG transition	non-CpG	56885	3	3	8115
intron_variant	CAA	A	G	0	13	true	false	non-CpG transition	non-CpG	60000	3	3	8115
intron_variant	CAA	A	G	0	13	true	false	non-CpG transition	non-CpG	65000	3	3	8115
intron_variant	CAA	A	G	0	13	true	false	non-CpG transition	non-CpG	70000	3	3	8115
intron_variant	CAA	A	G	0	13	true	false	non-CpG transition	non-CpG	75000	3	3	8115
intron_variant	CAA	A	G	0	13	true	false	non-CpG transition	non-CpG	80000	3	3	8115
intron_variant	CAA	A	G	0	13	true	false	non-CpG transition	non-CpG	85000	3	3	8115
intron_variant	CAA	A	G	0	13	true	false	non-CpG transition	non-CpG	90000	4	4	8115
intron_variant	CAA	A	G	0	13	true	false	non-CpG transition	non-CpG	95000	4	4	8115
intron_variant	CAA	A	G	0	13	true	false	non-CpG transition	non-CpG	100000	4	4	8115
intron_variant	CAA	A	G	0	13	true	false	non-CpG transition	non-CpG	110000	4	4	8115
intron_variant	CAA	A	G	0	13	true	false	non-CpG transition	non-CpG	120000	4	4	8115
intron_variant	CAA	A	G	0	13	true	false	non-CpG transition	non-CpG	125748	4	4	8115
intron_variant	CAA	A	G	0	14	true	false	non-CpG transition	non-CpG	10	0	1	8793
intron_variant	CAA	A	G	0	14	true	false	non-CpG transition	non-CpG	20	0	1	8793
intron_variant	CAA	A	G	0	14	true	false	non-CpG transition	non-CpG	50	0	1	8793
intron_variant	CAA	A	G	0	14	true	false	non-CpG transition	non-CpG	100	0	1	8793
intron_variant	CAA	A	G	0	14	true	false	non-CpG transition	non-CpG	200	0	1	8793
intron_variant	CAA	A	G	0	14	true	false	non-CpG transition	non-CpG	500	0	1	8793
intron_variant	CAA	A	G	0	14	true	false	non-CpG transition	non-CpG	1000	0	1	8793
intron_variant	CAA	A	G	0	14	true	false	non-CpG transition	non-CpG	2000	0	1	8793
intron_variant	CAA	A	G	0	14	true	false	non-CpG transition	non-CpG	3070	0	1	8793
intron_variant	CAA	A	G	0	14	true	false	non-CpG transition	non-CpG	5000	0	1	8793
intron_variant	CAA	A	G	0	14	true	false	non-CpG transition	non-CpG	5040	0	1	8793
intron_variant	CAA	A	G	0	14	true	false	non-CpG transition	non-CpG	8128	1	2	8793
intron_variant	CAA	A	G	0	14	true	false	non-CpG transition	non-CpG	9197	0	2	8793
intron_variant	CAA	A	G	0	14	true	false	non-CpG transition	non-CpG	10000	0	2	8793
intron_variant	CAA	A	G	0	14	true	false	non-CpG transition	non-CpG	10824	1	3	8793
intron_variant	CAA	A	G	0	14	true	false	non-CpG transition	non-CpG	15000	2	4	8793
intron_variant	CAA	A	G	0	14	true	false	non-CpG transition	non-CpG	15308	1	4	8793
intron_variant	CAA	A	G	0	14	true	false	non-CpG transition	non-CpG	17296	0	4	8793
intron_variant	CAA	A	G	0	14	true	false	non-CpG transition	non-CpG	20000	0	4	8793
intron_variant	CAA	A	G	0	14	true	false	non-CpG transition	non-CpG	25000	1	5	8793
intron_variant	CAA	A	G	0	14	true	false	non-CpG transition	non-CpG	30000	3	8	8793
intron_variant	CAA	A	G	0	14	true	false	non-CpG transition	non-CpG	35000	3	8	8793
intron_variant	CAA	A	G	0	14	true	false	non-CpG transition	non-CpG	40000	4	9	8793
intron_variant	CAA	A	G	0	14	true	false	non-CpG transition	non-CpG	45000	4	9	8793
intron_variant	CAA	A	G	0	14	true	false	non-CpG transition	non-CpG	50000	4	9	8793
intron_variant	CAA	A	G	0	14	true	false	non-CpG transition	non-CpG	55000	4	9	8793
intron_variant	CAA	A	G	0	14	true	false	non-CpG transition	non-CpG	56885	4	9	8793
intron_variant	CAA	A	G	0	14	true	false	non-CpG transition	non-CpG	60000	5	10	8793
intron_variant	CAA	A	G	0	14	true	false	non-CpG transition	non-CpG	65000	5	10	8793
intron_variant	CAA	A	G	0	14	true	false	non-CpG transition	non-CpG	70000	4	10	8793
intron_variant	CAA	A	G	0	14	true	false	non-CpG transition	non-CpG	75000	5	11	8793
intron_variant	CAA	A	G	0	14	true	false	non-CpG transition	non-CpG	80000	5	11	8793
intron_variant	CAA	A	G	0	14	true	false	non-CpG transition	non-CpG	85000	7	14	8793
intron_variant	CAA	A	G	0	14	true	false	non-CpG transition	non-CpG	90000	7	14	8793
intron_variant	CAA	A	G	0	14	true	false	non-CpG transition	non-CpG	95000	7	14	8793
intron_variant	CAA	A	G	0	14	true	false	non-CpG transition	non-CpG	100000	7	14	8793
intron_variant	CAA	A	G	0	14	true	false	non-CpG transition	non-CpG	110000	7	14	8793
intron_variant	CAA	A	G	0	14	true	false	non-CpG transition	non-CpG	120000	7	14	8793
intron_variant	CAA	A	G	0	14	true	false	non-CpG transition	non-CpG	125748	6	14	8793
intron_variant	CAA	A	G	0	15	true	false	non-CpG transition	non-CpG	10	0	1	9605
intron_variant	CAA	A	G	0	15	true	false	non-CpG transition	non-CpG	20	0	2	9605
intron_variant	CAA	A	G	0	15	true	false	non-CpG transition	non-CpG	50	0	2	9605
intron_variant	CAA	A	G	0	15	true	false	non-CpG transition	non-CpG	100	0	2	9605
intron_variant	CAA	A	G	0	15	true	false	non-CpG transition	non-CpG	200	0	2	9605
intron_variant	CAA	A	G	0	15	true	false	non-CpG transition	non-CpG	500	2	5	9605
intron_variant	CAA	A	G	0	15	true	false	non-CpG transition	non-CpG	1000	5	8	9605
intron_variant	CAA	A	G	0	15	true	false	non-CpG transition	non-CpG	2000	7	10	9605
intron_variant	CAA	A	G	0	15	true	false	non-CpG transition	non-CpG	3070	10	14	9605
intron_variant	CAA	A	G	0	15	true	false	non-CpG transition	non-CpG	5000	13	20	9605
intron_variant	CAA	A	G	0	15	true	false	non-CpG transition	non-CpG	5040	13	20	9605
intron_variant	CAA	A	G	0	15	true	false	non-CpG transition	non-CpG	8128	25	33	9605
intron_variant	CAA	A	G	0	15	true	false	non-CpG transition	non-CpG	9197	25	34	9605
intron_variant	CAA	A	G	0	15	true	false	non-CpG transition	non-CpG	10000	25	34	9605
intron_variant	CAA	A	G	0	15	true	false	non-CpG transition	non-CpG	10824	30	40	9605
intron_variant	CAA	A	G	0	15	true	false	non-CpG transition	non-CpG	15000	35	45	9605
intron_variant	CAA	A	G	0	15	true	false	non-CpG transition	non-CpG	15308	36	47	9605
intron_variant	CAA	A	G	0	15	true	false	non-CpG transition	non-CpG	17296	36	48	9605
intron_variant	CAA	A	G	0	15	true	false	non-CpG transition	non-CpG	20000	38	52	9605
intron_variant	CAA	A	G	0	15	true	false	non-CpG transition	non-CpG	25000	36	54	9605
intron_variant	CAA	A	G	0	15	true	false	non-CpG transition	non-CpG	30000	37	59	9605
intron_variant	CAA	A	G	0	15	true	false	non-CpG transition	non-CpG	35000	35	61	9605
intron_variant	CAA	A	G	0	15	true	false	non-CpG transition	non-CpG	40000	38	65	9605
intron_variant	CAA	A	G	0	15	true	false	non-CpG transition	non-CpG	45000	43	72	9605
intron_variant	CAA	A	G	0	15	true	false	non-CpG transition	non-CpG	50000	45	75	9605
intron_variant	CAA	A	G	0	15	true	false	non-CpG transition	non-CpG	55000	45	78	9605
intron_variant	CAA	A	G	0	15	true	false	non-CpG transition	non-CpG	56885	44	78	9605
intron_variant	CAA	A	G	0	15	true	false	non-CpG transition	non-CpG	60000	47	83	9605
intron_variant	CAA	A	G	0	15	true	false	non-CpG transition	non-CpG	65000	51	88	9605
intron_variant	CAA	A	G	0	15	true	false	non-CpG transition	non-CpG	70000	52	91	9605
intron_variant	CAA	A	G	0	15	true	false	non-CpG transition	non-CpG	75000	53	95	9605
intron_variant	CAA	A	G	0	15	true	false	non-CpG transition	non-CpG	80000	56	98	9605
intron_variant	CAA	A	G	0	15	true	false	non-CpG transition	non-CpG	85000	56	99	9605
intron_variant	CAA	A	G	0	15	true	false	non-CpG transition	non-CpG	90000	58	104	9605
intron_variant	CAA	A	G	0	15	true	false	non-CpG transition	non-CpG	95000	58	108	9605
intron_variant	CAA	A	G	0	15	true	false	non-CpG transition	non-CpG	100000	59	110	9605
intron_variant	CAA	A	G	0	15	true	false	non-CpG transition	non-CpG	110000	58	113	9605
intron_variant	CAA	A	G	0	15	true	false	non-CpG transition	non-CpG	120000	59	118	9605
intron_variant	CAA	A	G	0	15	true	false	non-CpG transition	non-CpG	125748	59	121	9605
intron_variant	CAA	A	G	0	16	true	false	non-CpG transition	non-CpG	10	0	1	10314
intron_variant	CAA	A	G	0	16	true	false	non-CpG transition	non-CpG	20	1	2	10314
intron_variant	CAA	A	G	0	16	true	false	non-CpG transition	non-CpG	50	3	5	10314
intron_variant	CAA	A	G	0	16	true	false	non-CpG transition	non-CpG	100	3	6	10314
intron_variant	CAA	A	G	0	16	true	false	non-CpG transition	non-CpG	200	6	10	10314
intron_variant	CAA	A	G	0	16	true	false	non-CpG transition	non-CpG	500	4	11	10314
intron_variant	CAA	A	G	0	16	true	false	non-CpG transition	non-CpG	1000	9	17	10314
intron_variant	CAA	A	G	0	16	true	false	non-CpG transition	non-CpG	2000	12	22	10314
intron_variant	CAA	A	G	0	16	true	false	non-CpG transition	non-CpG	3070	15	25	10314
intron_variant	CAA	A	G	0	16	true	false	non-CpG transition	non-CpG	5000	19	31	10314
intron_variant	CAA	A	G	0	16	true	false	non-CpG transition	non-CpG	5040	19	31	10314
intron_variant	CAA	A	G	0	16	true	false	non-CpG transition	non-CpG	8128	26	42	10314
intron_variant	CAA	A	G	0	16	true	false	non-CpG transition	non-CpG	9197	26	43	10314
intron_variant	CAA	A	G	0	16	true	false	non-CpG transition	non-CpG	10000	30	47	10314
intron_variant	CAA	A	G	0	16	true	false	non-CpG transition	non-CpG	10824	30	47	10314
intron_variant	CAA	A	G	0	16	true	false	non-CpG transition	non-CpG	15000	36	57	10314
intron_variant	CAA	A	G	0	16	true	false	non-CpG transition	non-CpG	15308	37	58	10314
intron_variant	CAA	A	G	0	16	true	false	non-CpG transition	non-CpG	17296	39	63	10314
intron_variant	CAA	A	G	0	16	true	false	non-CpG transition	non-CpG	20000	42	69	10314
intron_variant	CAA	A	G	0	16	true	false	non-CpG transition	non-CpG	25000	49	79	10314
intron_variant	CAA	A	G	0	16	true	false	non-CpG transition	non-CpG	30000	60	92	10314
intron_variant	CAA	A	G	0	16	true	false	non-CpG transition	non-CpG	35000	63	99	10314
intron_variant	CAA	A	G	0	16	true	false	non-CpG transition	non-CpG	40000	68	106	10314
intron_variant	CAA	A	G	0	16	true	false	non-CpG transition	non-CpG	45000	72	112	10314
intron_variant	CAA	A	G	0	16	true	false	non-CpG transition	non-CpG	50000	76	122	10314
intron_variant	CAA	A	G	0	16	true	false	non-CpG transition	non-CpG	55000	85	134	10314
intron_variant	CAA	A	G	0	16	true	false	non-CpG transition	non-CpG	56885	87	138	10314
intron_variant	CAA	A	G	0	16	true	false	non-CpG transition	non-CpG	60000	88	140	10314
intron_variant	CAA	A	G	0	16	true	false	non-CpG transition	non-CpG	65000	90	147	10314
intron_variant	CAA	A	G	0	16	true	false	non-CpG transition	non-CpG	70000	94	154	10314
intron_variant	CAA	A	G	0	16	true	false	non-CpG transition	non-CpG	75000	97	161	10314
intron_variant	CAA	A	G	0	16	true	false	non-CpG transition	non-CpG	80000	97	164	10314
intron_variant	CAA	A	G	0	16	true	false	non-CpG transition	non-CpG	85000	101	172	10314
intron_variant	CAA	A	G	0	16	true	false	non-CpG transition	non-CpG	90000	104	179	10314
intron_variant	CAA	A	G	0	16	true	false	non-CpG transition	non-CpG	95000	107	185	10314
intron_variant	CAA	A	G	0	16	true	false	non-CpG transition	non-CpG	100000	106	189	10314
intron_variant	CAA	A	G	0	16	true	false	non-CpG transition	non-CpG	110000	112	196	10314
intron_variant	CAA	A	G	0	16	true	false	non-CpG transition	non-CpG	120000	118	208	10314
intron_variant	CAA	A	G	0	16	true	false	non-CpG transition	non-CpG	125748	115	210	10314
intron_variant	CAA	A	G	0	17	true	false	non-CpG transition	non-CpG	10	0	7	11009
intron_variant	CAA	A	G	0	17	true	false	non-CpG transition	non-CpG	20	0	7	11009
intron_variant	CAA	A	G	0	17	true	false	non-CpG transition	non-CpG	50	3	10	11009
intron_variant	CAA	A	G	0	17	true	false	non-CpG transition	non-CpG	100	3	11	11009
intron_variant	CAA	A	G	0	17	true	false	non-CpG transition	non-CpG	200	6	16	11009
intron_variant	CAA	A	G	0	17	true	false	non-CpG transition	non-CpG	500	6	20	11009
intron_variant	CAA	A	G	0	17	true	false	non-CpG transition	non-CpG	1000	10	28	11009
intron_variant	CAA	A	G	0	17	true	false	non-CpG transition	non-CpG	2000	17	36	11009
intron_variant	CAA	A	G	0	17	true	false	non-CpG transition	non-CpG	3070	21	41	11009
intron_variant	CAA	A	G	0	17	true	false	non-CpG transition	non-CpG	5000	25	50	11009
intron_variant	CAA	A	G	0	17	true	false	non-CpG transition	non-CpG	5040	25	50	11009
intron_variant	CAA	A	G	0	17	true	false	non-CpG transition	non-CpG	8128	34	65	11009
intron_variant	CAA	A	G	0	17	true	false	non-CpG transition	non-CpG	9197	36	68	11009
intron_variant	CAA	A	G	0	17	true	false	non-CpG transition	non-CpG	10000	37	70	11009
intron_variant	CAA	A	G	0	17	true	false	non-CpG transition	non-CpG	10824	36	72	11009
intron_variant	CAA	A	G	0	17	true	false	non-CpG transition	non-CpG	15000	53	93	11009
intron_variant	CAA	A	G	0	17	true	false	non-CpG transition	non-CpG	15308	53	94	11009
intron_variant	CAA	A	G	0	17	true	false	non-CpG transition	non-CpG	17296	56	100	11009
intron_variant	CAA	A	G	0	17	true	false	non-CpG transition	non-CpG	20000	60	107	11009
intron_variant	CAA	A	G	0	17	true	false	non-CpG transition	non-CpG	25000	79	134	11009
intron_variant	CAA	A	G	0	17	true	false	non-CpG transition	non-CpG	30000	86	148	11009
intron_variant	CAA	A	G	0	17	true	false	non-CpG transition	non-CpG	35000	91	160	11009
intron_variant	CAA	A	G	0	17	true	false	non-CpG transition	non-CpG	40000	106	181	11009
intron_variant	CAA	A	G	0	17	true	false	non-CpG transition	non-CpG	45000	115	193	11009
intron_variant	CAA	A	G	0	17	true	false	non-CpG transition	non-CpG	50000	122	206	11009
intron_variant	CAA	A	G	0	17	true	false	non-CpG transition	non-CpG	55000	129	217	11009
intron_variant	CAA	A	G	0	17	true	false	non-CpG transition	non-CpG	56885	132	221	11009
intron_variant	CAA	A	G	0	17	true	false	non-CpG transition	non-CpG	60000	132	223	11009
intron_variant	CAA	A	G	0	17	true	false	non-CpG transition	non-CpG	65000	133	230	11009
intron_variant	CAA	A	G	0	17	true	false	non-CpG transition	non-CpG	70000	142	243	11009
intron_variant	CAA	A	G	0	17	true	false	non-CpG transition	non-CpG	75000	149	254	11009
intron_variant	CAA	A	G	0	17	true	false	non-CpG transition	non-CpG	80000	155	261	11009
intron_variant	CAA	A	G	0	17	true	false	non-CpG transition	non-CpG	85000	163	271	11009
intron_variant	CAA	A	G	0	17	true	false	non-CpG transition	non-CpG	90000	167	282	11009
intron_variant	CAA	A	G	0	17	true	false	non-CpG transition	non-CpG	95000	174	293	11009
intron_variant	CAA	A	G	0	17	true	false	non-CpG transition	non-CpG	100000	181	303	11009
intron_variant	CAA	A	G	0	17	true	false	non-CpG transition	non-CpG	110000	195	320	11009
intron_variant	CAA	A	G	0	17	true	false	non-CpG transition	non-CpG	120000	211	340	11009
intron_variant	CAA	A	G	0	17	true	false	non-CpG transition	non-CpG	125748	213	348	11009
intron_variant	CAA	A	G	0	18	true	false	non-CpG transition	non-CpG	10	0	3	11649
intron_variant	CAA	A	G	0	18	true	false	non-CpG transition	non-CpG	20	1	4	11649
intron_variant	CAA	A	G	0	18	true	false	non-CpG transition	non-CpG	50	4	8	11649
intron_variant	CAA	A	G	0	18	true	false	non-CpG transition	non-CpG	100	4	9	11649
intron_variant	CAA	A	G	0	18	true	false	non-CpG transition	non-CpG	200	5	13	11649
intron_variant	CAA	A	G	0	18	true	false	non-CpG transition	non-CpG	500	4	14	11649
intron_variant	CAA	A	G	0	18	true	false	non-CpG transition	non-CpG	1000	9	20	11649
intron_variant	CAA	A	G	0	18	true	false	non-CpG transition	non-CpG	2000	15	29	11649
intron_variant	CAA	A	G	0	18	true	false	non-CpG transition	non-CpG	3070	24	41	11649
intron_variant	CAA	A	G	0	18	true	false	non-CpG transition	non-CpG	5000	36	57	11649
intron_variant	CAA	A	G	0	18	true	false	non-CpG transition	non-CpG	5040	36	58	11649
intron_variant	CAA	A	G	0	18	true	false	non-CpG transition	non-CpG	8128	59	90	11649
intron_variant	CAA	A	G	0	18	true	false	non-CpG transition	non-CpG	9197	68	101	11649
intron_variant	CAA	A	G	0	18	true	false	non-CpG transition	non-CpG	10000	72	107	11649
intron_variant	CAA	A	G	0	18	true	false	non-CpG transition	non-CpG	10824	77	113	11649
intron_variant	CAA	A	G	0	18	true	false	non-CpG transition	non-CpG	15000	91	136	11649
intron_variant	CAA	A	G	0	18	true	false	non-CpG transition	non-CpG	15308	91	136	11649
intron_variant	CAA	A	G	0	18	true	false	non-CpG transition	non-CpG	17296	99	145	11649
intron_variant	CAA	A	G	0	18	true	false	non-CpG transition	non-CpG	20000	106	159	11649
intron_variant	CAA	A	G	0	18	true	false	non-CpG transition	non-CpG	25000	111	175	11649
intron_variant	CAA	A	G	0	18	true	false	non-CpG transition	non-CpG	30000	129	200	11649
intron_variant	CAA	A	G	0	18	true	false	non-CpG transition	non-CpG	35000	138	216	11649
intron_variant	CAA	A	G	0	18	true	false	non-CpG transition	non-CpG	40000	150	236	11649
intron_variant	CAA	A	G	0	18	true	false	non-CpG transition	non-CpG	45000	161	255	11649
intron_variant	CAA	A	G	0	18	true	false	non-CpG transition	non-CpG	50000	171	277	11649
intron_variant	CAA	A	G	0	18	true	false	non-CpG transition	non-CpG	55000	176	290	11649
intron_variant	CAA	A	G	0	18	true	false	non-CpG transition	non-CpG	56885	185	300	11649
intron_variant	CAA	A	G	0	18	true	false	non-CpG transition	non-CpG	60000	199	314	11649
intron_variant	CAA	A	G	0	18	true	false	non-CpG transition	non-CpG	65000	201	328	11649
intron_variant	CAA	A	G	0	18	true	false	non-CpG transition	non-CpG	70000	209	347	11649
intron_variant	CAA	A	G	0	18	true	false	non-CpG transition	non-CpG	75000	213	360	11649
intron_variant	CAA	A	G	0	18	true	false	non-CpG transition	non-CpG	80000	224	377	11649
intron_variant	CAA	A	G	0	18	true	false	non-CpG transition	non-CpG	85000	233	390	11649
intron_variant	CAA	A	G	0	18	true	false	non-CpG transition	non-CpG	90000	238	403	11649
intron_variant	CAA	A	G	0	18	true	false	non-CpG transition	non-CpG	95000	250	425	11649
intron_variant	CAA	A	G	0	18	true	false	non-CpG transition	non-CpG	100000	255	437	11649
intron_variant	CAA	A	G	0	18	true	false	non-CpG transition	non-CpG	110000	259	456	11649
intron_variant	CAA	A	G	0	18	true	false	non-CpG transition	non-CpG	120000	264	477	11649
intron_variant	CAA	A	G	0	18	true	false	non-CpG transition	non-CpG	125748	273	495	11649
intron_variant	CAA	A	G	0	19	true	false	non-CpG transition	non-CpG	10	0	4	12181
intron_variant	CAA	A	G	0	19	true	false	non-CpG transition	non-CpG	20	0	4	12181
intron_variant	CAA	A	G	0	19	true	false	non-CpG transition	non-CpG	50	3	10	12181
intron_variant	CAA	A	G	0	19	true	false	non-CpG transition	non-CpG	100	6	13	12181
intron_variant	CAA	A	G	0	19	true	false	non-CpG transition	non-CpG	200	7	17	12181
intron_variant	CAA	A	G	0	19	true	false	non-CpG transition	non-CpG	500	18	35	12181
intron_variant	CAA	A	G	0	19	true	false	non-CpG transition	non-CpG	1000	21	40	12181
intron_variant	CAA	A	G	0	19	true	false	non-CpG transition	non-CpG	2000	37	61	12181
intron_variant	CAA	A	G	0	19	true	false	non-CpG transition	non-CpG	3070	38	72	12181
intron_variant	CAA	A	G	0	19	true	false	non-CpG transition	non-CpG	5000	48	91	12181
intron_variant	CAA	A	G	0	19	true	false	non-CpG transition	non-CpG	5040	47	91	12181
intron_variant	CAA	A	G	0	19	true	false	non-CpG transition	non-CpG	8128	55	114	12181
intron_variant	CAA	A	G	0	19	true	false	non-CpG transition	non-CpG	9197	60	123	12181
intron_variant	CAA	A	G	0	19	true	false	non-CpG transition	non-CpG	10000	63	129	12181
intron_variant	CAA	A	G	0	19	true	false	non-CpG transition	non-CpG	10824	76	144	12181
intron_variant	CAA	A	G	0	19	true	false	non-CpG transition	non-CpG	15000	92	170	12181
intron_variant	CAA	A	G	0	19	true	false	non-CpG transition	non-CpG	15308	89	172	12181
intron_variant	CAA	A	G	0	19	true	false	non-CpG transition	non-CpG	17296	98	185	12181
intron_variant	CAA	A	G	0	19	true	false	non-CpG transition	non-CpG	20000	110	208	12181
intron_variant	CAA	A	G	0	19	true	false	non-CpG transition	non-CpG	25000	128	234	12181
intron_variant	CAA	A	G	0	19	true	false	non-CpG transition	non-CpG	30000	138	253	12181
intron_variant	CAA	A	G	0	19	true	false	non-CpG transition	non-CpG	35000	137	267	12181
intron_variant	CAA	A	G	0	19	true	false	non-CpG transition	non-CpG	40000	159	296	12181
intron_variant	CAA	A	G	0	19	true	false	non-CpG transition	non-CpG	45000	184	328	12181
intron_variant	CAA	A	G	0	19	true	false	non-CpG transition	non-CpG	50000	196	345	12181
intron_variant	CAA	A	G	0	19	true	false	non-CpG transition	non-CpG	55000	210	367	12181
intron_variant	CAA	A	G	0	19	true	false	non-CpG transition	non-CpG	56885	214	376	12181
intron_variant	CAA	A	G	0	19	true	false	non-CpG transition	non-CpG	60000	219	386	12181
intron_variant	CAA	A	G	0	19	true	false	non-CpG transition	non-CpG	65000	219	398	12181
intron_variant	CAA	A	G	0	19	true	false	non-CpG transition	non-CpG	70000	237	422	12181
intron_variant	CAA	A	G	0	19	true	false	non-CpG transition	non-CpG	75000	250	442	12181
intron_variant	CAA	A	G	0	19	true	false	non-CpG transition	non-CpG	80000	262	458	12181
intron_variant	CAA	A	G	0	19	true	false	non-CpG transition	non-CpG	85000	276	480	12181
intron_variant	CAA	A	G	0	19	true	false	non-CpG transition	non-CpG	90000	283	495	12181
intron_variant	CAA	A	G	0	19	true	false	non-CpG transition	non-CpG	95000	295	512	12181
intron_variant	CAA	A	G	0	19	true	false	non-CpG transition	non-CpG	100000	300	522	12181
intron_variant	CAA	A	G	0	19	true	false	non-CpG transition	non-CpG	110000	315	552	12181
intron_variant	CAA	A	G	0	19	true	false	non-CpG transition	non-CpG	120000	327	582	12181
intron_variant	CAA	A	G	0	19	true	false	non-CpG transition	non-CpG	125748	336	599	12181
intron_variant	CAA	A	G	0	20	true	false	non-CpG transition	non-CpG	10	3	10	12592
intron_variant	CAA	A	G	0	20	true	false	non-CpG transition	non-CpG	20	2	10	12592
intron_variant	CAA	A	G	0	20	true	false	non-CpG transition	non-CpG	50	3	13	12592
intron_variant	CAA	A	G	0	20	true	false	non-CpG transition	non-CpG	100	6	17	12592
intron_variant	CAA	A	G	0	20	true	false	non-CpG transition	non-CpG	200	12	24	12592
intron_variant	CAA	A	G	0	20	true	false	non-CpG transition	non-CpG	500	17	32	12592
intron_variant	CAA	A	G	0	20	true	false	non-CpG transition	non-CpG	1000	25	45	12592
intron_variant	CAA	A	G	0	20	true	false	non-CpG transition	non-CpG	2000	38	64	12592
intron_variant	CAA	A	G	0	20	true	false	non-CpG transition	non-CpG	3070	52	83	12592
intron_variant	CAA	A	G	0	20	true	false	non-CpG transition	non-CpG	5000	54	96	12592
intron_variant	CAA	A	G	0	20	true	false	non-CpG transition	non-CpG	5040	56	98	12592
intron_variant	CAA	A	G	0	20	true	false	non-CpG transition	non-CpG	8128	79	136	12592
intron_variant	CAA	A	G	0	20	true	false	non-CpG transition	non-CpG	9197	86	149	12592
intron_variant	CAA	A	G	0	20	true	false	non-CpG transition	non-CpG	10000	88	156	12592
intron_variant	CAA	A	G	0	20	true	false	non-CpG transition	non-CpG	10824	88	159	12592
intron_variant	CAA	A	G	0	20	true	false	non-CpG transition	non-CpG	15000	113	191	12592
intron_variant	CAA	A	G	0	20	true	false	non-CpG transition	non-CpG	15308	116	195	12592
intron_variant	CAA	A	G	0	20	true	false	non-CpG transition	non-CpG	17296	123	208	12592
intron_variant	CAA	A	G	0	20	true	false	non-CpG transition	non-CpG	20000	143	243	12592
intron_variant	CAA	A	G	0	20	true	false	non-CpG transition	non-CpG	25000	165	280	12592
intron_variant	CAA	A	G	0	20	true	false	non-CpG transition	non-CpG	30000	184	313	12592
intron_variant	CAA	A	G	0	20	true	false	non-CpG transition	non-CpG	35000	213	345	12592
intron_variant	CAA	A	G	0	20	true	false	non-CpG transition	non-CpG	40000	228	374	12592
intron_variant	CAA	A	G	0	20	true	false	non-CpG transition	non-CpG	45000	245	399	12592
intron_variant	CAA	A	G	0	20	true	false	non-CpG transition	non-CpG	50000	268	428	12592
intron_variant	CAA	A	G	0	20	true	false	non-CpG transition	non-CpG	55000	279	451	12592
intron_variant	CAA	A	G	0	20	true	false	non-CpG transition	non-CpG	56885	287	462	12592
intron_variant	CAA	A	G	0	20	true	false	non-CpG transition	non-CpG	60000	284	471	12592
intron_variant	CAA	A	G	0	20	true	false	non-CpG transition	non-CpG	65000	297	496	12592
intron_variant	CAA	A	G	0	20	true	false	non-CpG transition	non-CpG	70000	305	511	12592
intron_variant	CAA	A	G	0	20	true	false	non-CpG transition	non-CpG	75000	316	536	12592
intron_variant	CAA	A	G	0	20	true	false	non-CpG transition	non-CpG	80000	320	555	12592
intron_variant	CAA	A	G	0	20	true	false	non-CpG transition	non-CpG	85000	333	577	12592
intron_variant	CAA	A	G	0	20	true	false	non-CpG transition	non-CpG	90000	344	592	12592
intron_variant	CAA	A	G	0	20	true	false	non-CpG transition	non-CpG	95000	343	602	12592
intron_variant	CAA	A	G	0	20	true	false	non-CpG transition	non-CpG	100000	351	618	12592
intron_variant	CAA	A	G	0	20	true	false	non-CpG transition	non-CpG	110000	360	651	12592
intron_variant	CAA	A	G	0	20	true	false	non-CpG transition	non-CpG	120000	376	678	12592
intron_variant	CAA	A	G	0	20	true	false	non-CpG transition	non-CpG	125748	390	701	12592
intron_variant	CAA	A	G	0	21	true	false	non-CpG transition	non-CpG	10	2	12	12569
intron_variant	CAA	A	G	0	21	true	false	non-CpG transition	non-CpG	20	4	14	12569
intron_variant	CAA	A	G	0	21	true	false	non-CpG transition	non-CpG	50	5	17	12569
intron_variant	CAA	A	G	0	21	true	false	non-CpG transition	non-CpG	100	5	18	12569
intron_variant	CAA	A	G	0	21	true	false	non-CpG transition	non-CpG	200	7	21	12569
intron_variant	CAA	A	G	0	21	true	false	non-CpG transition	non-CpG	500	11	33	12569
intron_variant	CAA	A	G	0	21	true	false	non-CpG transition	non-CpG	1000	18	45	12569
intron_variant	CAA	A	G	0	21	true	false	non-CpG transition	non-CpG	2000	28	66	12569
intron_variant	CAA	A	G	0	21	true	false	non-CpG transition	non-CpG	3070	41	84	12569
intron_variant	CAA	A	G	0	21	true	false	non-CpG transition	non-CpG	5000	59	116	12569
intron_variant	CAA	A	G	0	21	true	false	non-CpG transition	non-CpG	5040	59	116	12569
intron_variant	CAA	A	G	0	21	true	false	non-CpG transition	non-CpG	8128	83	157	12569
intron_variant	CAA	A	G	0	21	true	false	non-CpG transition	non-CpG	9197	87	165	12569
intron_variant	CAA	A	G	0	21	true	false	non-CpG transition	non-CpG	10000	92	171	12569
intron_variant	CAA	A	G	0	21	true	false	non-CpG transition	non-CpG	10824	98	178	12569
intron_variant	CAA	A	G	0	21	true	false	non-CpG transition	non-CpG	15000	119	209	12569
intron_variant	CAA	A	G	0	21	true	false	non-CpG transition	non-CpG	15308	122	213	12569
intron_variant	CAA	A	G	0	21	true	false	non-CpG transition	non-CpG	17296	133	231	12569
intron_variant	CAA	A	G	0	21	true	false	non-CpG transition	non-CpG	20000	145	252	12569
intron_variant	CAA	A	G	0	21	true	false	non-CpG transition	non-CpG	25000	164	281	12569
intron_variant	CAA	A	G	0	21	true	false	non-CpG transition	non-CpG	30000	184	309	12569
intron_variant	CAA	A	G	0	21	true	false	non-CpG transition	non-CpG	35000	210	346	12569
intron_variant	CAA	A	G	0	21	true	false	non-CpG transition	non-CpG	40000	226	371	12569
intron_variant	CAA	A	G	0	21	true	false	non-CpG transition	non-CpG	45000	234	391	12569
intron_variant	CAA	A	G	0	21	true	false	non-CpG transition	non-CpG	50000	262	427	12569
intron_variant	CAA	A	G	0	21	true	false	non-CpG transition	non-CpG	55000	278	450	12569
intron_variant	CAA	A	G	0	21	true	false	non-CpG transition	non-CpG	56885	288	467	12569
intron_variant	CAA	A	G	0	21	true	false	non-CpG transition	non-CpG	60000	299	485	12569
intron_variant	CAA	A	G	0	21	true	false	non-CpG transition	non-CpG	65000	319	517	12569
intron_variant	CAA	A	G	0	21	true	false	non-CpG transition	non-CpG	70000	330	542	12569
intron_variant	CAA	A	G	0	21	true	false	non-CpG transition	non-CpG	75000	344	567	12569
intron_variant	CAA	A	G	0	21	true	false	non-CpG transition	non-CpG	80000	353	588	12569
intron_variant	CAA	A	G	0	21	true	false	non-CpG transition	non-CpG	85000	359	606	12569
intron_variant	CAA	A	G	0	21	true	false	non-CpG transition	non-CpG	90000	354	623	12569
intron_variant	CAA	A	G	0	21	true	false	non-CpG transition	non-CpG	95000	357	637	12569
intron_variant	CAA	A	G	0	21	true	false	non-CpG transition	non-CpG	100000	374	663	12569
intron_variant	CAA	A	G	0	21	true	false	non-CpG transition	non-CpG	110000	387	697	12569
intron_variant	CAA	A	G	0	21	true	false	non-CpG transition	non-CpG	120000	396	727	12569
intron_variant	CAA	A	G	0	21	true	false	non-CpG transition	non-CpG	125748	405	748	12569
intron_variant	CAA	A	G	0	22	true	false	non-CpG transition	non-CpG	10	1	11	13136
intron_variant	CAA	A	G	0	22	true	false	non-CpG transition	non-CpG	20	1	12	13136
intron_variant	CAA	A	G	0	22	true	false	non-CpG transition	non-CpG	50	3	15	13136
intron_variant	CAA	A	G	0	22	true	false	non-CpG transition	non-CpG	100	8	21	13136
intron_variant	CAA	A	G	0	22	true	false	non-CpG transition	non-CpG	200	12	27	13136
intron_variant	CAA	A	G	0	22	true	false	non-CpG transition	non-CpG	500	25	47	13136
intron_variant	CAA	A	G	0	22	true	false	non-CpG transition	non-CpG	1000	36	65	13136
intron_variant	CAA	A	G	0	22	true	false	non-CpG transition	non-CpG	2000	53	94	13136
intron_variant	CAA	A	G	0	22	true	false	non-CpG transition	non-CpG	3070	58	111	13136
intron_variant	CAA	A	G	0	22	true	false	non-CpG transition	non-CpG	5000	73	138	13136
intron_variant	CAA	A	G	0	22	true	false	non-CpG transition	non-CpG	5040	73	138	13136
intron_variant	CAA	A	G	0	22	true	false	non-CpG transition	non-CpG	8128	99	176	13136
intron_variant	CAA	A	G	0	22	true	false	non-CpG transition	non-CpG	9197	105	188	13136
intron_variant	CAA	A	G	0	22	true	false	non-CpG transition	non-CpG	10000	109	194	13136
intron_variant	CAA	A	G	0	22	true	false	non-CpG transition	non-CpG	10824	115	202	13136
intron_variant	CAA	A	G	0	22	true	false	non-CpG transition	non-CpG	15000	158	254	13136
intron_variant	CAA	A	G	0	22	true	false	non-CpG transition	non-CpG	15308	157	255	13136
intron_variant	CAA	A	G	0	22	true	false	non-CpG transition	non-CpG	17296	163	270	13136
intron_variant	CAA	A	G	0	22	true	false	non-CpG transition	non-CpG	20000	173	297	13136
intron_variant	CAA	A	G	0	22	true	false	non-CpG transition	non-CpG	25000	191	336	13136
intron_variant	CAA	A	G	0	22	true	false	non-CpG transition	non-CpG	30000	210	369	13136
intron_variant	CAA	A	G	0	22	true	false	non-CpG transition	non-CpG	35000	229	403	13136
intron_variant	CAA	A	G	0	22	true	false	non-CpG transition	non-CpG	40000	245	433	13136
intron_variant	CAA	A	G	0	22	true	false	non-CpG transition	non-CpG	45000	265	466	13136
intron_variant	CAA	A	G	0	22	true	false	non-CpG transition	non-CpG	50000	291	501	13136
intron_variant	CAA	A	G	0	22	true	false	non-CpG transition	non-CpG	55000	303	532	13136
intron_variant	CAA	A	G	0	22	true	false	non-CpG transition	non-CpG	56885	315	545	13136
intron_variant	CAA	A	G	0	22	true	false	non-CpG transition	non-CpG	60000	329	565	13136
intron_variant	CAA	A	G	0	22	true	false	non-CpG transition	non-CpG	65000	343	590	13136
intron_variant	CAA	A	G	0	22	true	false	non-CpG transition	non-CpG	70000	355	615	13136
intron_variant	CAA	A	G	0	22	true	false	non-CpG transition	non-CpG	75000	378	643	13136
intron_variant	CAA	A	G	0	22	true	false	non-CpG transition	non-CpG	80000	376	657	13136
intron_variant	CAA	A	G	0	22	true	false	non-CpG transition	non-CpG	85000	387	674	13136
intron_variant	CAA	A	G	0	22	true	false	non-CpG transition	non-CpG	90000	403	701	13136
intron_variant	CAA	A	G	0	22	true	false	non-CpG transition	non-CpG	95000	415	722	13136
intron_variant	CAA	A	G	0	22	true	false	non-CpG transition	non-CpG	100000	425	743	13136
intron_variant	CAA	A	G	0	22	true	false	non-CpG transition	non-CpG	110000	454	796	13136
intron_variant	CAA	A	G	0	22	true	false	non-CpG transition	non-CpG	120000	473	833	13136
intron_variant	CAA	A	G	0	22	true	false	non-CpG transition	non-CpG	125748	482	852	13136
intron_variant	CAA	A	G	0	23	true	false	non-CpG transition	non-CpG	10	2	9	13009
intron_variant	CAA	A	G	0	23	true	false	non-CpG transition	non-CpG	20	1	10	13009
intron_variant	CAA	A	G	0	23	true	false	non-CpG transition	non-CpG	50	4	16	13009
intron_variant	CAA	A	G	0	23	true	false	non-CpG transition	non-CpG	100	6	20	13009
intron_variant	CAA	A	G	0	23	true	false	non-CpG transition	non-CpG	200	13	28	13009
intron_variant	CAA	A	G	0	23	true	false	non-CpG transition	non-CpG	500	19	41	13009
intron_variant	CAA	A	G	0	23	true	false	non-CpG transition	non-CpG	1000	30	55	13009
intron_variant	CAA	A	G	0	23	true	false	non-CpG transition	non-CpG	2000	50	81	13009
intron_variant	CAA	A	G	0	23	true	false	non-CpG transition	non-CpG	3070	57	94	13009
intron_variant	CAA	A	G	0	23	true	false	non-CpG transition	non-CpG	5000	76	121	13009
intron_variant	CAA	A	G	0	23	true	false	non-CpG transition	non-CpG	5040	77	122	13009
intron_variant	CAA	A	G	0	23	true	false	non-CpG transition	non-CpG	8128	93	157	13009
intron_variant	CAA	A	G	0	23	true	false	non-CpG transition	non-CpG	9197	109	178	13009
intron_variant	CAA	A	G	0	23	true	false	non-CpG transition	non-CpG	10000	113	188	13009
intron_variant	CAA	A	G	0	23	true	false	non-CpG transition	non-CpG	10824	121	199	13009
intron_variant	CAA	A	G	0	23	true	false	non-CpG transition	non-CpG	15000	151	246	13009
intron_variant	CAA	A	G	0	23	true	false	non-CpG transition	non-CpG	15308	148	248	13009
intron_variant	CAA	A	G	0	23	true	false	non-CpG transition	non-CpG	17296	155	262	13009
intron_variant	CAA	A	G	0	23	true	false	non-CpG transition	non-CpG	20000	172	290	13009
intron_variant	CAA	A	G	0	23	true	false	non-CpG transition	non-CpG	25000	199	329	13009
intron_variant	CAA	A	G	0	23	true	false	non-CpG transition	non-CpG	30000	224	367	13009
intron_variant	CAA	A	G	0	23	true	false	non-CpG transition	non-CpG	35000	248	404	13009
intron_variant	CAA	A	G	0	23	true	false	non-CpG transition	non-CpG	40000	274	440	13009
intron_variant	CAA	A	G	0	23	true	false	non-CpG transition	non-CpG	45000	287	466	13009
intron_variant	CAA	A	G	0	23	true	false	non-CpG transition	non-CpG	50000	303	497	13009
intron_variant	CAA	A	G	0	23	true	false	non-CpG transition	non-CpG	55000	320	530	13009
intron_variant	CAA	A	G	0	23	true	false	non-CpG transition	non-CpG	56885	329	543	13009
intron_variant	CAA	A	G	0	23	true	false	non-CpG transition	non-CpG	60000	332	559	13009
intron_variant	CAA	A	G	0	23	true	false	non-CpG transition	non-CpG	65000	344	586	13009
intron_variant	CAA	A	G	0	23	true	false	non-CpG transition	non-CpG	70000	356	612	13009
intron_variant	CAA	A	G	0	23	true	false	non-CpG transition	non-CpG	75000	358	632	13009
intron_variant	CAA	A	G	0	23	true	false	non-CpG transition	non-CpG	80000	383	666	13009
intron_variant	CAA	A	G	0	23	true	false	non-CpG transition	non-CpG	85000	394	693	13009
intron_variant	CAA	A	G	0	23	true	false	non-CpG transition	non-CpG	90000	400	717	13009
intron_variant	CAA	A	G	0	23	true	false	non-CpG transition	non-CpG	95000	411	735	13009
intron_variant	CAA	A	G	0	23	true	false	non-CpG transition	non-CpG	100000	427	762	13009
intron_variant	CAA	A	G	0	23	true	false	non-CpG transition	non-CpG	110000	452	808	13009
intron_variant	CAA	A	G	0	23	true	false	non-CpG transition	non-CpG	120000	473	853	13009
intron_variant	CAA	A	G	0	23	true	false	non-CpG transition	non-CpG	125748	482	873	13009
intron_variant	CAA	A	G	0	24	true	false	non-CpG transition	non-CpG	10	4	13	13361
intron_variant	CAA	A	G	0	24	true	false	non-CpG transition	non-CpG	20	2	14	13361
intron_variant	CAA	A	G	0	24	true	false	non-CpG transition	non-CpG	50	4	18	13361
intron_variant	CAA	A	G	0	24	true	false	non-CpG transition	non-CpG	100	5	22	13361
intron_variant	CAA	A	G	0	24	true	false	non-CpG transition	non-CpG	200	6	28	13361
intron_variant	CAA	A	G	0	24	true	false	non-CpG transition	non-CpG	500	10	37	13361
intron_variant	CAA	A	G	0	24	true	false	non-CpG transition	non-CpG	1000	20	52	13361
intron_variant	CAA	A	G	0	24	true	false	non-CpG transition	non-CpG	2000	33	72	13361
intron_variant	CAA	A	G	0	24	true	false	non-CpG transition	non-CpG	3070	57	97	13361
intron_variant	CAA	A	G	0	24	true	false	non-CpG transition	non-CpG	5000	78	130	13361
intron_variant	CAA	A	G	0	24	true	false	non-CpG transition	non-CpG	5040	79	131	13361
intron_variant	CAA	A	G	0	24	true	false	non-CpG transition	non-CpG	8128	96	171	13361
intron_variant	CAA	A	G	0	24	true	false	non-CpG transition	non-CpG	9197	100	180	13361
intron_variant	CAA	A	G	0	24	true	false	non-CpG transition	non-CpG	10000	103	185	13361
intron_variant	CAA	A	G	0	24	true	false	non-CpG transition	non-CpG	10824	110	195	13361
intron_variant	CAA	A	G	0	24	true	false	non-CpG transition	non-CpG	15000	141	239	13361
intron_variant	CAA	A	G	0	24	true	false	non-CpG transition	non-CpG	15308	146	245	13361
intron_variant	CAA	A	G	0	24	true	false	non-CpG transition	non-CpG	17296	168	274	13361
intron_variant	CAA	A	G	0	24	true	false	non-CpG transition	non-CpG	20000	195	312	13361
intron_variant	CAA	A	G	0	24	true	false	non-CpG transition	non-CpG	25000	221	356	13361
intron_variant	CAA	A	G	0	24	true	false	non-CpG transition	non-CpG	30000	243	389	13361
intron_variant	CAA	A	G	0	24	true	false	non-CpG transition	non-CpG	35000	262	426	13361
intron_variant	CAA	A	G	0	24	true	false	non-CpG transition	non-CpG	40000	283	462	13361
intron_variant	CAA	A	G	0	24	true	false	non-CpG transition	non-CpG	45000	302	499	13361
intron_variant	CAA	A	G	0	24	true	false	non-CpG transition	non-CpG	50000	317	530	13361
intron_variant	CAA	A	G	0	24	true	false	non-CpG transition	non-CpG	55000	351	574	13361
intron_variant	CAA	A	G	0	24	true	false	non-CpG transition	non-CpG	56885	349	581	13361
intron_variant	CAA	A	G	0	24	true	false	non-CpG transition	non-CpG	60000	360	598	13361
intron_variant	CAA	A	G	0	24	true	false	non-CpG transition	non-CpG	65000	377	629	13361
intron_variant	CAA	A	G	0	24	true	false	non-CpG transition	non-CpG	70000	395	658	13361
intron_variant	CAA	A	G	0	24	true	false	non-CpG transition	non-CpG	75000	412	687	13361
intron_variant	CAA	A	G	0	24	true	false	non-CpG transition	non-CpG	80000	419	715	13361
intron_variant	CAA	A	G	0	24	true	false	non-CpG transition	non-CpG	85000	442	752	13361
intron_variant	CAA	A	G	0	24	true	false	non-CpG transition	non-CpG	90000	459	782	13361
intron_variant	CAA	A	G	0	24	true	false	non-CpG transition	non-CpG	95000	472	802	13361
intron_variant	CAA	A	G	0	24	true	false	non-CpG transition	non-CpG	100000	476	821	13361
intron_variant	CAA	A	G	0	24	true	false	non-CpG transition	non-CpG	110000	506	876	13361
intron_variant	CAA	A	G	0	24	true	false	non-CpG transition	non-CpG	120000	529	918	13361
intron_variant	CAA	A	G	0	24	true	false	non-CpG transition	non-CpG	125748	541	945	13361
intron_variant	CAA	A	G	0	25	true	false	non-CpG transition	non-CpG	10	3	14	13211
intron_variant	CAA	A	G	0	25	true	false	non-CpG transition	non-CpG	20	3	15	13211
intron_variant	CAA	A	G	0	25	true	false	non-CpG transition	non-CpG	50	8	22	13211
intron_variant	CAA	A	G	0	25	true	false	non-CpG transition	non-CpG	100	10	25	13211
intron_variant	CAA	A	G	0	25	true	false	non-CpG transition	non-CpG	200	11	29	13211
intron_variant	CAA	A	G	0	25	true	false	non-CpG transition	non-CpG	500	18	44	13211
intron_variant	CAA	A	G	0	25	true	false	non-CpG transition	non-CpG	1000	34	62	13211
intron_variant	CAA	A	G	0	25	true	false	non-CpG transition	non-CpG	2000	51	89	13211
intron_variant	CAA	A	G	0	25	true	false	non-CpG transition	non-CpG	3070	72	116	13211
intron_variant	CAA	A	G	0	25	true	false	non-CpG transition	non-CpG	5000	95	152	13211
intron_variant	CAA	A	G	0	25	true	false	non-CpG transition	non-CpG	5040	95	153	13211
intron_variant	CAA	A	G	0	25	true	false	non-CpG transition	non-CpG	8128	129	206	13211
intron_variant	CAA	A	G	0	25	true	false	non-CpG transition	non-CpG	9197	133	216	13211
intron_variant	CAA	A	G	0	25	true	false	non-CpG transition	non-CpG	10000	143	228	13211
intron_variant	CAA	A	G	0	25	true	false	non-CpG transition	non-CpG	10824	148	237	13211
intron_variant	CAA	A	G	0	25	true	false	non-CpG transition	non-CpG	15000	169	278	13211
intron_variant	CAA	A	G	0	25	true	false	non-CpG transition	non-CpG	15308	171	283	13211
intron_variant	CAA	A	G	0	25	true	false	non-CpG transition	non-CpG	17296	189	310	13211
intron_variant	CAA	A	G	0	25	true	false	non-CpG transition	non-CpG	20000	219	347	13211
intron_variant	CAA	A	G	0	25	true	false	non-CpG transition	non-CpG	25000	245	393	13211
intron_variant	CAA	A	G	0	25	true	false	non-CpG transition	non-CpG	30000	276	440	13211
intron_variant	CAA	A	G	0	25	true	false	non-CpG transition	non-CpG	35000	301	482	13211
intron_variant	CAA	A	G	0	25	true	false	non-CpG transition	non-CpG	40000	318	528	13211
intron_variant	CAA	A	G	0	25	true	false	non-CpG transition	non-CpG	45000	345	564	13211
intron_variant	CAA	A	G	0	25	true	false	non-CpG transition	non-CpG	50000	363	596	13211
intron_variant	CAA	A	G	0	25	true	false	non-CpG transition	non-CpG	55000	390	639	13211
intron_variant	CAA	A	G	0	25	true	false	non-CpG transition	non-CpG	56885	397	652	13211
intron_variant	CAA	A	G	0	25	true	false	non-CpG transition	non-CpG	60000	391	662	13211
intron_variant	CAA	A	G	0	25	true	false	non-CpG transition	non-CpG	65000	408	697	13211
intron_variant	CAA	A	G	0	25	true	false	non-CpG transition	non-CpG	70000	425	727	13211
intron_variant	CAA	A	G	0	25	true	false	non-CpG transition	non-CpG	75000	448	763	13211
intron_variant	CAA	A	G	0	25	true	false	non-CpG transition	non-CpG	80000	459	787	13211
intron_variant	CAA	A	G	0	25	true	false	non-CpG transition	non-CpG	85000	476	813	13211
intron_variant	CAA	A	G	0	25	true	false	non-CpG transition	non-CpG	90000	486	835	13211
intron_variant	CAA	A	G	0	25	true	false	non-CpG transition	non-CpG	95000	500	864	13211
intron_variant	CAA	A	G	0	25	true	false	non-CpG transition	non-CpG	100000	505	887	13211
intron_variant	CAA	A	G	0	25	true	false	non-CpG transition	non-CpG	110000	532	936	13211
intron_variant	CAA	A	G	0	25	true	false	non-CpG transition	non-CpG	120000	547	981	13211
intron_variant	CAA	A	G	0	25	true	false	non-CpG transition	non-CpG	125748	561	1006	13211
intron_variant	CAA	A	G	0	26	true	false	non-CpG transition	non-CpG	10	2	11	13080
intron_variant	CAA	A	G	0	26	true	false	non-CpG transition	non-CpG	20	2	13	13080
intron_variant	CAA	A	G	0	26	true	false	non-CpG transition	non-CpG	50	4	16	13080
intron_variant	CAA	A	G	0	26	true	false	non-CpG transition	non-CpG	100	7	19	13080
intron_variant	CAA	A	G	0	26	true	false	non-CpG transition	non-CpG	200	12	26	13080
intron_variant	CAA	A	G	0	26	true	false	non-CpG transition	non-CpG	500	26	46	13080
intron_variant	CAA	A	G	0	26	true	false	non-CpG transition	non-CpG	1000	35	64	13080
intron_variant	CAA	A	G	0	26	true	false	non-CpG transition	non-CpG	2000	51	84	13080
intron_variant	CAA	A	G	0	26	true	false	non-CpG transition	non-CpG	3070	65	104	13080
intron_variant	CAA	A	G	0	26	true	false	non-CpG transition	non-CpG	5000	79	133	13080
intron_variant	CAA	A	G	0	26	true	false	non-CpG transition	non-CpG	5040	82	136	13080
intron_variant	CAA	A	G	0	26	true	false	non-CpG transition	non-CpG	8128	108	178	13080
intron_variant	CAA	A	G	0	26	true	false	non-CpG transition	non-CpG	9197	124	200	13080
intron_variant	CAA	A	G	0	26	true	false	non-CpG transition	non-CpG	10000	126	207	13080
intron_variant	CAA	A	G	0	26	true	false	non-CpG transition	non-CpG	10824	136	218	13080
intron_variant	CAA	A	G	0	26	true	false	non-CpG transition	non-CpG	15000	171	272	13080
intron_variant	CAA	A	G	0	26	true	false	non-CpG transition	non-CpG	15308	172	275	13080
intron_variant	CAA	A	G	0	26	true	false	non-CpG transition	non-CpG	17296	194	303	13080
intron_variant	CAA	A	G	0	26	true	false	non-CpG transition	non-CpG	20000	198	320	13080
intron_variant	CAA	A	G	0	26	true	false	non-CpG transition	non-CpG	25000	236	372	13080
intron_variant	CAA	A	G	0	26	true	false	non-CpG transition	non-CpG	30000	263	418	13080
intron_variant	CAA	A	G	0	26	true	false	non-CpG transition	non-CpG	35000	288	464	13080
intron_variant	CAA	A	G	0	26	true	false	non-CpG transition	non-CpG	40000	292	490	13080
intron_variant	CAA	A	G	0	26	true	false	non-CpG transition	non-CpG	45000	317	530	13080
intron_variant	CAA	A	G	0	26	true	false	non-CpG transition	non-CpG	50000	338	565	13080
intron_variant	CAA	A	G	0	26	true	false	non-CpG transition	non-CpG	55000	357	596	13080
intron_variant	CAA	A	G	0	26	true	false	non-CpG transition	non-CpG	56885	361	606	13080
intron_variant	CAA	A	G	0	26	true	false	non-CpG transition	non-CpG	60000	370	627	13080
intron_variant	CAA	A	G	0	26	true	false	non-CpG transition	non-CpG	65000	377	652	13080
intron_variant	CAA	A	G	0	26	true	false	non-CpG transition	non-CpG	70000	394	681	13080
intron_variant	CAA	A	G	0	26	true	false	non-CpG transition	non-CpG	75000	407	709	13080
intron_variant	CAA	A	G	0	26	true	false	non-CpG transition	non-CpG	80000	421	735	13080
intron_variant	CAA	A	G	0	26	true	false	non-CpG transition	non-CpG	85000	445	770	13080
intron_variant	CAA	A	G	0	26	true	false	non-CpG transition	non-CpG	90000	457	793	13080
intron_variant	CAA	A	G	0	26	true	false	non-CpG transition	non-CpG	95000	474	819	13080
intron_variant	CAA	A	G	0	26	true	false	non-CpG transition	non-CpG	100000	484	844	13080
intron_variant	CAA	A	G	0	26	true	false	non-CpG transition	non-CpG	110000	500	886	13080
intron_variant	CAA	A	G	0	26	true	false	non-CpG transition	non-CpG	120000	527	940	13080
intron_variant	CAA	A	G	0	26	true	false	non-CpG transition	non-CpG	125748	531	960	13080
intron_variant	CAA	A	G	0	27	true	false	non-CpG transition	non-CpG	10	3	9	13117
intron_variant	CAA	A	G	0	27	true	false	non-CpG transition	non-CpG	20	2	11	13117
intron_variant	CAA	A	G	0	27	true	false	non-CpG transition	non-CpG	50	3	17	13117
intron_variant	CAA	A	G	0	27	true	false	non-CpG transition	non-CpG	100	11	25	13117
intron_variant	CAA	A	G	0	27	true	false	non-CpG transition	non-CpG	200	16	37	13117
intron_variant	CAA	A	G	0	27	true	false	non-CpG transition	non-CpG	500	22	50	13117
intron_variant	CAA	A	G	0	27	true	false	non-CpG transition	non-CpG	1000	34	71	13117
intron_variant	CAA	A	G	0	27	true	false	non-CpG transition	non-CpG	2000	41	95	13117
intron_variant	CAA	A	G	0	27	true	false	non-CpG transition	non-CpG	3070	62	121	13117
intron_variant	CAA	A	G	0	27	true	false	non-CpG transition	non-CpG	5000	82	153	13117
intron_variant	CAA	A	G	0	27	true	false	non-CpG transition	non-CpG	5040	85	156	13117
intron_variant	CAA	A	G	0	27	true	false	non-CpG transition	non-CpG	8128	107	198	13117
intron_variant	CAA	A	G	0	27	true	false	non-CpG transition	non-CpG	9197	116	210	13117
intron_variant	CAA	A	G	0	27	true	false	non-CpG transition	non-CpG	10000	121	219	13117
intron_variant	CAA	A	G	0	27	true	false	non-CpG transition	non-CpG	10824	125	229	13117
intron_variant	CAA	A	G	0	27	true	false	non-CpG transition	non-CpG	15000	157	286	13117
intron_variant	CAA	A	G	0	27	true	false	non-CpG transition	non-CpG	15308	161	292	13117
intron_variant	CAA	A	G	0	27	true	false	non-CpG transition	non-CpG	17296	180	319	13117
intron_variant	CAA	A	G	0	27	true	false	non-CpG transition	non-CpG	20000	191	344	13117
intron_variant	CAA	A	G	0	27	true	false	non-CpG transition	non-CpG	25000	210	386	13117
intron_variant	CAA	A	G	0	27	true	false	non-CpG transition	non-CpG	30000	225	418	13117
intron_variant	CAA	A	G	0	27	true	false	non-CpG transition	non-CpG	35000	243	451	13117
intron_variant	CAA	A	G	0	27	true	false	non-CpG transition	non-CpG	40000	275	495	13117
intron_variant	CAA	A	G	0	27	true	false	non-CpG transition	non-CpG	45000	292	527	13117
intron_variant	CAA	A	G	0	27	true	false	non-CpG transition	non-CpG	50000	316	569	13117
intron_variant	CAA	A	G	0	27	true	false	non-CpG transition	non-CpG	55000	333	598	13117
intron_variant	CAA	A	G	0	27	true	false	non-CpG transition	non-CpG	56885	331	604	13117
intron_variant	CAA	A	G	0	27	true	false	non-CpG transition	non-CpG	60000	343	625	13117
intron_variant	CAA	A	G	0	27	true	false	non-CpG transition	non-CpG	65000	364	658	13117
intron_variant	CAA	A	G	0	27	true	false	non-CpG transition	non-CpG	70000	385	695	13117
intron_variant	CAA	A	G	0	27	true	false	non-CpG transition	non-CpG	75000	397	721	13117
intron_variant	CAA	A	G	0	27	true	false	non-CpG transition	non-CpG	80000	418	755	13117
intron_variant	CAA	A	G	0	27	true	false	non-CpG transition	non-CpG	85000	428	779	13117
intron_variant	CAA	A	G	0	27	true	false	non-CpG transition	non-CpG	90000	446	810	13117
intron_variant	CAA	A	G	0	27	true	false	non-CpG transition	non-CpG	95000	459	833	13117
intron_variant	CAA	A	G	0	27	true	false	non-CpG transition	non-CpG	100000	475	858	13117
intron_variant	CAA	A	G	0	27	true	false	non-CpG transition	non-CpG	110000	513	921	13117
intron_variant	CAA	A	G	0	27	true	false	non-CpG transition	non-CpG	120000	530	964	13117
intron_variant	CAA	A	G	0	27	true	false	non-CpG transition	non-CpG	125748	553	996	13117
intron_variant	CAA	A	G	0	28	true	false	non-CpG transition	non-CpG	10	2	9	12800
intron_variant	CAA	A	G	0	28	true	false	non-CpG transition	non-CpG	20	6	13	12800
intron_variant	CAA	A	G	0	28	true	false	non-CpG transition	non-CpG	50	7	17	12800
intron_variant	CAA	A	G	0	28	true	false	non-CpG transition	non-CpG	100	7	21	12800
intron_variant	CAA	A	G	0	28	true	false	non-CpG transition	non-CpG	200	17	32	12800
intron_variant	CAA	A	G	0	28	true	false	non-CpG transition	non-CpG	500	30	51	12800
intron_variant	CAA	A	G	0	28	true	false	non-CpG transition	non-CpG	1000	44	75	12800
intron_variant	CAA	A	G	0	28	true	false	non-CpG transition	non-CpG	2000	66	108	12800
intron_variant	CAA	A	G	0	28	true	false	non-CpG transition	non-CpG	3070	78	126	12800
intron_variant	CAA	A	G	0	28	true	false	non-CpG transition	non-CpG	5000	112	170	12800
intron_variant	CAA	A	G	0	28	true	false	non-CpG transition	non-CpG	5040	112	170	12800
intron_variant	CAA	A	G	0	28	true	false	non-CpG transition	non-CpG	8128	123	205	12800
intron_variant	CAA	A	G	0	28	true	false	non-CpG transition	non-CpG	9197	134	222	12800
intron_variant	CAA	A	G	0	28	true	false	non-CpG transition	non-CpG	10000	142	233	12800
intron_variant	CAA	A	G	0	28	true	false	non-CpG transition	non-CpG	10824	151	244	12800
intron_variant	CAA	A	G	0	28	true	false	non-CpG transition	non-CpG	15000	175	288	12800
intron_variant	CAA	A	G	0	28	true	false	non-CpG transition	non-CpG	15308	177	290	12800
intron_variant	CAA	A	G	0	28	true	false	non-CpG transition	non-CpG	17296	194	318	12800
intron_variant	CAA	A	G	0	28	true	false	non-CpG transition	non-CpG	20000	207	350	12800
intron_variant	CAA	A	G	0	28	true	false	non-CpG transition	non-CpG	25000	231	392	12800
intron_variant	CAA	A	G	0	28	true	false	non-CpG transition	non-CpG	30000	262	437	12800
intron_variant	CAA	A	G	0	28	true	false	non-CpG transition	non-CpG	35000	293	481	12800
intron_variant	CAA	A	G	0	28	true	false	non-CpG transition	non-CpG	40000	311	515	12800
intron_variant	CAA	A	G	0	28	true	false	non-CpG transition	non-CpG	45000	326	548	12800
intron_variant	CAA	A	G	0	28	true	false	non-CpG transition	non-CpG	50000	336	577	12800
intron_variant	CAA	A	G	0	28	true	false	non-CpG transition	non-CpG	55000	357	616	12800
intron_variant	CAA	A	G	0	28	true	false	non-CpG transition	non-CpG	56885	363	625	12800
intron_variant	CAA	A	G	0	28	true	false	non-CpG transition	non-CpG	60000	373	645	12800
intron_variant	CAA	A	G	0	28	true	false	non-CpG transition	non-CpG	65000	391	681	12800
intron_variant	CAA	A	G	0	28	true	false	non-CpG transition	non-CpG	70000	407	712	12800
intron_variant	CAA	A	G	0	28	true	false	non-CpG transition	non-CpG	75000	417	738	12800
intron_variant	CAA	A	G	0	28	true	false	non-CpG transition	non-CpG	80000	423	760	12800
intron_variant	CAA	A	G	0	28	true	false	non-CpG transition	non-CpG	85000	434	782	12800
intron_variant	CAA	A	G	0	28	true	false	non-CpG transition	non-CpG	90000	455	813	12800
intron_variant	CAA	A	G	0	28	true	false	non-CpG transition	non-CpG	95000	465	835	12800
intron_variant	CAA	A	G	0	28	true	false	non-CpG transition	non-CpG	100000	487	871	12800
intron_variant	CAA	A	G	0	28	true	false	non-CpG transition	non-CpG	110000	514	915	12800
intron_variant	CAA	A	G	0	28	true	false	non-CpG transition	non-CpG	120000	533	954	12800
intron_variant	CAA	A	G	0	28	true	false	non-CpG transition	non-CpG	125748	543	977	12800
intron_variant	CAA	A	G	0	29	true	false	non-CpG transition	non-CpG	10	2	8	12610
intron_variant	CAA	A	G	0	29	true	false	non-CpG transition	non-CpG	20	1	9	12610
intron_variant	CAA	A	G	0	29	true	false	non-CpG transition	non-CpG	50	3	13	12610
intron_variant	CAA	A	G	0	29	true	false	non-CpG transition	non-CpG	100	4	15	12610
intron_variant	CAA	A	G	0	29	true	false	non-CpG transition	non-CpG	200	9	23	12610
intron_variant	CAA	A	G	0	29	true	false	non-CpG transition	non-CpG	500	15	36	12610
intron_variant	CAA	A	G	0	29	true	false	non-CpG transition	non-CpG	1000	28	54	12610
intron_variant	CAA	A	G	0	29	true	false	non-CpG transition	non-CpG	2000	44	79	12610
intron_variant	CAA	A	G	0	29	true	false	non-CpG transition	non-CpG	3070	55	100	12610
intron_variant	CAA	A	G	0	29	true	false	non-CpG transition	non-CpG	5000	74	135	12610
intron_variant	CAA	A	G	0	29	true	false	non-CpG transition	non-CpG	5040	74	135	12610
intron_variant	CAA	A	G	0	29	true	false	non-CpG transition	non-CpG	8128	96	171	12610
intron_variant	CAA	A	G	0	29	true	false	non-CpG transition	non-CpG	9197	102	182	12610
intron_variant	CAA	A	G	0	29	true	false	non-CpG transition	non-CpG	10000	118	201	12610
intron_variant	CAA	A	G	0	29	true	false	non-CpG transition	non-CpG	10824	125	209	12610
intron_variant	CAA	A	G	0	29	true	false	non-CpG transition	non-CpG	15000	150	252	12610
intron_variant	CAA	A	G	0	29	true	false	non-CpG transition	non-CpG	15308	155	257	12610
intron_variant	CAA	A	G	0	29	true	false	non-CpG transition	non-CpG	17296	157	271	12610
intron_variant	CAA	A	G	0	29	true	false	non-CpG transition	non-CpG	20000	177	300	12610
intron_variant	CAA	A	G	0	29	true	false	non-CpG transition	non-CpG	25000	218	358	12610
intron_variant	CAA	A	G	0	29	true	false	non-CpG transition	non-CpG	30000	247	403	12610
intron_variant	CAA	A	G	0	29	true	false	non-CpG transition	non-CpG	35000	274	440	12610
intron_variant	CAA	A	G	0	29	true	false	non-CpG transition	non-CpG	40000	296	474	12610
intron_variant	CAA	A	G	0	29	true	false	non-CpG transition	non-CpG	45000	317	511	12610
intron_variant	CAA	A	G	0	29	true	false	non-CpG transition	non-CpG	50000	334	542	12610
intron_variant	CAA	A	G	0	29	true	false	non-CpG transition	non-CpG	55000	351	573	12610
intron_variant	CAA	A	G	0	29	true	false	non-CpG transition	non-CpG	56885	359	588	12610
intron_variant	CAA	A	G	0	29	true	false	non-CpG transition	non-CpG	60000	369	606	12610
intron_variant	CAA	A	G	0	29	true	false	non-CpG transition	non-CpG	65000	392	640	12610
intron_variant	CAA	A	G	0	29	true	false	non-CpG transition	non-CpG	70000	411	672	12610
intron_variant	CAA	A	G	0	29	true	false	non-CpG transition	non-CpG	75000	429	702	12610
intron_variant	CAA	A	G	0	29	true	false	non-CpG transition	non-CpG	80000	431	722	12610
intron_variant	CAA	A	G	0	29	true	false	non-CpG transition	non-CpG	85000	456	756	12610
intron_variant	CAA	A	G	0	29	true	false	non-CpG transition	non-CpG	90000	463	776	12610
intron_variant	CAA	A	G	0	29	true	false	non-CpG transition	non-CpG	95000	477	799	12610
intron_variant	CAA	A	G	0	29	true	false	non-CpG transition	non-CpG	100000	497	831	12610
intron_variant	CAA	A	G	0	29	true	false	non-CpG transition	non-CpG	110000	512	879	12610
intron_variant	CAA	A	G	0	29	true	false	non-CpG transition	non-CpG	120000	532	934	12610
intron_variant	CAA	A	G	0	29	true	false	non-CpG transition	non-CpG	125748	544	958	12610
intron_variant	CAA	A	G	0	30	true	false	non-CpG transition	non-CpG	10	4	18	12198
intron_variant	CAA	A	G	0	30	true	false	non-CpG transition	non-CpG	20	5	20	12198
intron_variant	CAA	A	G	0	30	true	false	non-CpG transition	non-CpG	50	4	21	12198
intron_variant	CAA	A	G	0	30	true	false	non-CpG transition	non-CpG	100	10	28	12198
intron_variant	CAA	A	G	0	30	true	false	non-CpG transition	non-CpG	200	17	38	12198
intron_variant	CAA	A	G	0	30	true	false	non-CpG transition	non-CpG	500	24	54	12198
intron_variant	CAA	A	G	0	30	true	false	non-CpG transition	non-CpG	1000	36	72	12198
intron_variant	CAA	A	G	0	30	true	false	non-CpG transition	non-CpG	2000	55	102	12198
intron_variant	CAA	A	G	0	30	true	false	non-CpG transition	non-CpG	3070	71	127	12198
intron_variant	CAA	A	G	0	30	true	false	non-CpG transition	non-CpG	5000	84	147	12198
intron_variant	CAA	A	G	0	30	true	false	non-CpG transition	non-CpG	5040	84	147	12198
intron_variant	CAA	A	G	0	30	true	false	non-CpG transition	non-CpG	8128	117	190	12198
intron_variant	CAA	A	G	0	30	true	false	non-CpG transition	non-CpG	9197	119	201	12198
intron_variant	CAA	A	G	0	30	true	false	non-CpG transition	non-CpG	10000	118	203	12198
intron_variant	CAA	A	G	0	30	true	false	non-CpG transition	non-CpG	10824	119	211	12198
intron_variant	CAA	A	G	0	30	true	false	non-CpG transition	non-CpG	15000	132	246	12198
intron_variant	CAA	A	G	0	30	true	false	non-CpG transition	non-CpG	15308	133	247	12198
intron_variant	CAA	A	G	0	30	true	false	non-CpG transition	non-CpG	17296	148	267	12198
intron_variant	CAA	A	G	0	30	true	false	non-CpG transition	non-CpG	20000	165	290	12198
intron_variant	CAA	A	G	0	30	true	false	non-CpG transition	non-CpG	25000	189	330	12198
intron_variant	CAA	A	G	0	30	true	false	non-CpG transition	non-CpG	30000	221	379	12198
intron_variant	CAA	A	G	0	30	true	false	non-CpG transition	non-CpG	35000	243	416	12198
intron_variant	CAA	A	G	0	30	true	false	non-CpG transition	non-CpG	40000	267	454	12198
intron_variant	CAA	A	G	0	30	true	false	non-CpG transition	non-CpG	45000	286	489	12198
intron_variant	CAA	A	G	0	30	true	false	non-CpG transition	non-CpG	50000	302	517	12198
intron_variant	CAA	A	G	0	30	true	false	non-CpG transition	non-CpG	55000	326	550	12198
intron_variant	CAA	A	G	0	30	true	false	non-CpG transition	non-CpG	56885	336	564	12198
intron_variant	CAA	A	G	0	30	true	false	non-CpG transition	non-CpG	60000	349	589	12198
intron_variant	CAA	A	G	0	30	true	false	non-CpG transition	non-CpG	65000	360	615	12198
intron_variant	CAA	A	G	0	30	true	false	non-CpG transition	non-CpG	70000	371	643	12198
intron_variant	CAA	A	G	0	30	true	false	non-CpG transition	non-CpG	75000	384	664	12198
intron_variant	CAA	A	G	0	30	true	false	non-CpG transition	non-CpG	80000	409	698	12198
intron_variant	CAA	A	G	0	30	true	false	non-CpG transition	non-CpG	85000	429	731	12198
intron_variant	CAA	A	G	0	30	true	false	non-CpG transition	non-CpG	90000	454	767	12198
intron_variant	CAA	A	G	0	30	true	false	non-CpG transition	non-CpG	95000	472	794	12198
intron_variant	CAA	A	G	0	30	true	false	non-CpG transition	non-CpG	100000	488	822	12198
intron_variant	CAA	A	G	0	30	true	false	non-CpG transition	non-CpG	110000	511	875	12198
intron_variant	CAA	A	G	0	30	true	false	non-CpG transition	non-CpG	120000	527	925	12198
intron_variant	CAA	A	G	0	30	true	false	non-CpG transition	non-CpG	125748	547	955	12198
intron_variant	CAA	A	G	0	31	true	false	non-CpG transition	non-CpG	10	2	16	11780
intron_variant	CAA	A	G	0	31	true	false	non-CpG transition	non-CpG	20	3	18	11780
intron_variant	CAA	A	G	0	31	true	false	non-CpG transition	non-CpG	50	6	25	11780
intron_variant	CAA	A	G	0	31	true	false	non-CpG transition	non-CpG	100	9	30	11780
intron_variant	CAA	A	G	0	31	true	false	non-CpG transition	non-CpG	200	14	37	11780
intron_variant	CAA	A	G	0	31	true	false	non-CpG transition	non-CpG	500	22	53	11780
intron_variant	CAA	A	G	0	31	true	false	non-CpG transition	non-CpG	1000	26	66	11780
intron_variant	CAA	A	G	0	31	true	false	non-CpG transition	non-CpG	2000	49	97	11780
intron_variant	CAA	A	G	0	31	true	false	non-CpG transition	non-CpG	3070	58	112	11780
intron_variant	CAA	A	G	0	31	true	false	non-CpG transition	non-CpG	5000	77	143	11780
intron_variant	CAA	A	G	0	31	true	false	non-CpG transition	non-CpG	5040	78	144	11780
intron_variant	CAA	A	G	0	31	true	false	non-CpG transition	non-CpG	8128	106	182	11780
intron_variant	CAA	A	G	0	31	true	false	non-CpG transition	non-CpG	9197	120	203	11780
intron_variant	CAA	A	G	0	31	true	false	non-CpG transition	non-CpG	10000	128	212	11780
intron_variant	CAA	A	G	0	31	true	false	non-CpG transition	non-CpG	10824	132	218	11780
intron_variant	CAA	A	G	0	31	true	false	non-CpG transition	non-CpG	15000	165	264	11780
intron_variant	CAA	A	G	0	31	true	false	non-CpG transition	non-CpG	15308	167	267	11780
intron_variant	CAA	A	G	0	31	true	false	non-CpG transition	non-CpG	17296	181	289	11780
intron_variant	CAA	A	G	0	31	true	false	non-CpG transition	non-CpG	20000	194	316	11780
intron_variant	CAA	A	G	0	31	true	false	non-CpG transition	non-CpG	25000	226	365	11780
intron_variant	CAA	A	G	0	31	true	false	non-CpG transition	non-CpG	30000	247	405	11780
intron_variant	CAA	A	G	0	31	true	false	non-CpG transition	non-CpG	35000	252	434	11780
intron_variant	CAA	A	G	0	31	true	false	non-CpG transition	non-CpG	40000	281	476	11780
intron_variant	CAA	A	G	0	31	true	false	non-CpG transition	non-CpG	45000	298	510	11780
intron_variant	CAA	A	G	0	31	true	false	non-CpG transition	non-CpG	50000	320	556	11780
intron_variant	CAA	A	G	0	31	true	false	non-CpG transition	non-CpG	55000	333	583	11780
intron_variant	CAA	A	G	0	31	true	false	non-CpG transition	non-CpG	56885	334	591	11780
intron_variant	CAA	A	G	0	31	true	false	non-CpG transition	non-CpG	60000	329	606	11780
intron_variant	CAA	A	G	0	31	true	false	non-CpG transition	non-CpG	65000	340	628	11780
intron_variant	CAA	A	G	0	31	true	false	non-CpG transition	non-CpG	70000	349	654	11780
intron_variant	CAA	A	G	0	31	true	false	non-CpG transition	non-CpG	75000	370	684	11780
intron_variant	CAA	A	G	0	31	true	false	non-CpG transition	non-CpG	80000	389	716	11780
intron_variant	CAA	A	G	0	31	true	false	non-CpG transition	non-CpG	85000	410	744	11780
intron_variant	CAA	A	G	0	31	true	false	non-CpG transition	non-CpG	90000	423	768	11780
intron_variant	CAA	A	G	0	31	true	false	non-CpG transition	non-CpG	95000	435	793	11780
intron_variant	CAA	A	G	0	31	true	false	non-CpG transition	non-CpG	100000	442	817	11780
intron_variant	CAA	A	G	0	31	true	false	non-CpG transition	non-CpG	110000	473	871	11780
intron_variant	CAA	A	G	0	31	true	false	non-CpG transition	non-CpG	120000	496	912	11780
intron_variant	CAA	A	G	0	31	true	false	non-CpG transition	non-CpG	125748	510	936	11780
intron_variant	CAA	A	G	0	32	true	false	non-CpG transition	non-CpG	10	1	10	11526
intron_variant	CAA	A	G	0	32	true	false	non-CpG transition	non-CpG	20	1	10	11526
intron_variant	CAA	A	G	0	32	true	false	non-CpG transition	non-CpG	50	5	15	11526
intron_variant	CAA	A	G	0	32	true	false	non-CpG transition	non-CpG	100	7	19	11526
intron_variant	CAA	A	G	0	32	true	false	non-CpG transition	non-CpG	200	14	30	11526
intron_variant	CAA	A	G	0	32	true	false	non-CpG transition	non-CpG	500	29	50	11526
intron_variant	CAA	A	G	0	32	true	false	non-CpG transition	non-CpG	1000	34	63	11526
intron_variant	CAA	A	G	0	32	true	false	non-CpG transition	non-CpG	2000	48	88	11526
intron_variant	CAA	A	G	0	32	true	false	non-CpG transition	non-CpG	3070	65	115	11526
intron_variant	CAA	A	G	0	32	true	false	non-CpG transition	non-CpG	5000	78	138	11526
intron_variant	CAA	A	G	0	32	true	false	non-CpG transition	non-CpG	5040	78	138	11526
intron_variant	CAA	A	G	0	32	true	false	non-CpG transition	non-CpG	8128	113	189	11526
intron_variant	CAA	A	G	0	32	true	false	non-CpG transition	non-CpG	9197	119	198	11526
intron_variant	CAA	A	G	0	32	true	false	non-CpG transition	non-CpG	10000	124	207	11526
intron_variant	CAA	A	G	0	32	true	false	non-CpG transition	non-CpG	10824	136	220	11526
intron_variant	CAA	A	G	0	32	true	false	non-CpG transition	non-CpG	15000	156	257	11526
intron_variant	CAA	A	G	0	32	true	false	non-CpG transition	non-CpG	15308	154	257	11526
intron_variant	CAA	A	G	0	32	true	false	non-CpG transition	non-CpG	17296	168	277	11526
intron_variant	CAA	A	G	0	32	true	false	non-CpG transition	non-CpG	20000	178	300	11526
intron_variant	CAA	A	G	0	32	true	false	non-CpG transition	non-CpG	25000	211	355	11526
intron_variant	CAA	A	G	0	32	true	false	non-CpG transition	non-CpG	30000	214	382	11526
intron_variant	CAA	A	G	0	32	true	false	non-CpG transition	non-CpG	35000	238	420	11526
intron_variant	CAA	A	G	0	32	true	false	non-CpG transition	non-CpG	40000	261	456	11526
intron_variant	CAA	A	G	0	32	true	false	non-CpG transition	non-CpG	45000	287	500	11526
intron_variant	CAA	A	G	0	32	true	false	non-CpG transition	non-CpG	50000	294	523	11526
intron_variant	CAA	A	G	0	32	true	false	non-CpG transition	non-CpG	55000	315	556	11526
intron_variant	CAA	A	G	0	32	true	false	non-CpG transition	non-CpG	56885	331	574	11526
intron_variant	CAA	A	G	0	32	true	false	non-CpG transition	non-CpG	60000	351	603	11526
intron_variant	CAA	A	G	0	32	true	false	non-CpG transition	non-CpG	65000	362	624	11526
intron_variant	CAA	A	G	0	32	true	false	non-CpG transition	non-CpG	70000	387	658	11526
intron_variant	CAA	A	G	0	32	true	false	non-CpG transition	non-CpG	75000	398	682	11526
intron_variant	CAA	A	G	0	32	true	false	non-CpG transition	non-CpG	80000	412	715	11526
intron_variant	CAA	A	G	0	32	true	false	non-CpG transition	non-CpG	85000	439	749	11526
intron_variant	CAA	A	G	0	32	true	false	non-CpG transition	non-CpG	90000	451	774	11526
intron_variant	CAA	A	G	0	32	true	false	non-CpG transition	non-CpG	95000	461	795	11526
intron_variant	CAA	A	G	0	32	true	false	non-CpG transition	non-CpG	100000	479	824	11526
intron_variant	CAA	A	G	0	32	true	false	non-CpG transition	non-CpG	110000	501	871	11526
intron_variant	CAA	A	G	0	32	true	false	non-CpG transition	non-CpG	120000	520	912	11526
intron_variant	CAA	A	G	0	32	true	false	non-CpG transition	non-CpG	125748	526	933	11526
intron_variant	CAA	A	G	0	33	true	false	non-CpG transition	non-CpG	10	3	8	11067
intron_variant	CAA	A	G	0	33	true	false	non-CpG transition	non-CpG	20	3	9	11067
intron_variant	CAA	A	G	0	33	true	false	non-CpG transition	non-CpG	50	6	13	11067
intron_variant	CAA	A	G	0	33	true	false	non-CpG transition	non-CpG	100	6	13	11067
intron_variant	CAA	A	G	0	33	true	false	non-CpG transition	non-CpG	200	12	19	11067
intron_variant	CAA	A	G	0	33	true	false	non-CpG transition	non-CpG	500	26	39	11067
intron_variant	CAA	A	G	0	33	true	false	non-CpG transition	non-CpG	1000	35	58	11067
intron_variant	CAA	A	G	0	33	true	false	non-CpG transition	non-CpG	2000	47	79	11067
intron_variant	CAA	A	G	0	33	true	false	non-CpG transition	non-CpG	3070	70	109	11067
intron_variant	CAA	A	G	0	33	true	false	non-CpG transition	non-CpG	5000	90	145	11067
intron_variant	CAA	A	G	0	33	true	false	non-CpG transition	non-CpG	5040	91	147	11067
intron_variant	CAA	A	G	0	33	true	false	non-CpG transition	non-CpG	8128	119	190	11067
intron_variant	CAA	A	G	0	33	true	false	non-CpG transition	non-CpG	9197	129	205	11067
intron_variant	CAA	A	G	0	33	true	false	non-CpG transition	non-CpG	10000	137	216	11067
intron_variant	CAA	A	G	0	33	true	false	non-CpG transition	non-CpG	10824	142	227	11067
intron_variant	CAA	A	G	0	33	true	false	non-CpG transition	non-CpG	15000	177	273	11067
intron_variant	CAA	A	G	0	33	true	false	non-CpG transition	non-CpG	15308	180	276	11067
intron_variant	CAA	A	G	0	33	true	false	non-CpG transition	non-CpG	17296	186	291	11067
intron_variant	CAA	A	G	0	33	true	false	non-CpG transition	non-CpG	20000	208	323	11067
intron_variant	CAA	A	G	0	33	true	false	non-CpG transition	non-CpG	25000	243	382	11067
intron_variant	CAA	A	G	0	33	true	false	non-CpG transition	non-CpG	30000	273	426	11067
intron_variant	CAA	A	G	0	33	true	false	non-CpG transition	non-CpG	35000	284	456	11067
intron_variant	CAA	A	G	0	33	true	false	non-CpG transition	non-CpG	40000	312	499	11067
intron_variant	CAA	A	G	0	33	true	false	non-CpG transition	non-CpG	45000	315	521	11067
intron_variant	CAA	A	G	0	33	true	false	non-CpG transition	non-CpG	50000	339	553	11067
intron_variant	CAA	A	G	0	33	true	false	non-CpG transition	non-CpG	55000	355	582	11067
intron_variant	CAA	A	G	0	33	true	false	non-CpG transition	non-CpG	56885	361	595	11067
intron_variant	CAA	A	G	0	33	true	false	non-CpG transition	non-CpG	60000	368	612	11067
intron_variant	CAA	A	G	0	33	true	false	non-CpG transition	non-CpG	65000	383	635	11067
intron_variant	CAA	A	G	0	33	true	false	non-CpG transition	non-CpG	70000	396	658	11067
intron_variant	CAA	A	G	0	33	true	false	non-CpG transition	non-CpG	75000	417	693	11067
intron_variant	CAA	A	G	0	33	true	false	non-CpG transition	non-CpG	80000	423	716	11067
intron_variant	CAA	A	G	0	33	true	false	non-CpG transition	non-CpG	85000	441	743	11067
intron_variant	CAA	A	G	0	33	true	false	non-CpG transition	non-CpG	90000	456	771	11067
intron_variant	CAA	A	G	0	33	true	false	non-CpG transition	non-CpG	95000	468	795	11067
intron_variant	CAA	A	G	0	33	true	false	non-CpG transition	non-CpG	100000	482	820	11067
intron_variant	CAA	A	G	0	33	true	false	non-CpG transition	non-CpG	110000	513	871	11067
intron_variant	CAA	A	G	0	33	true	false	non-CpG transition	non-CpG	120000	519	903	11067
intron_variant	CAA	A	G	0	33	true	false	non-CpG transition	non-CpG	125748	524	924	11067
intron_variant	CAA	A	G	0	34	true	false	non-CpG transition	non-CpG	10	1	11	10586
intron_variant	CAA	A	G	0	34	true	false	non-CpG transition	non-CpG	20	0	11	10586
intron_variant	CAA	A	G	0	34	true	false	non-CpG transition	non-CpG	50	4	16	10586
intron_variant	CAA	A	G	0	34	true	false	non-CpG transition	non-CpG	100	8	21	10586
intron_variant	CAA	A	G	0	34	true	false	non-CpG transition	non-CpG	200	17	34	10586
intron_variant	CAA	A	G	0	34	true	false	non-CpG transition	non-CpG	500	22	44	10586
intron_variant	CAA	A	G	0	34	true	false	non-CpG transition	non-CpG	1000	26	57	10586
intron_variant	CAA	A	G	0	34	true	false	non-CpG transition	non-CpG	2000	47	84	10586
intron_variant	CAA	A	G	0	34	true	false	non-CpG transition	non-CpG	3070	56	104	10586
intron_variant	CAA	A	G	0	34	true	false	non-CpG transition	non-CpG	5000	71	130	10586
intron_variant	CAA	A	G	0	34	true	false	non-CpG transition	non-CpG	5040	71	130	10586
intron_variant	CAA	A	G	0	34	true	false	non-CpG transition	non-CpG	8128	93	163	10586
intron_variant	CAA	A	G	0	34	true	false	non-CpG transition	non-CpG	9197	105	178	10586
intron_variant	CAA	A	G	0	34	true	false	non-CpG transition	non-CpG	10000	110	186	10586
intron_variant	CAA	A	G	0	34	true	false	non-CpG transition	non-CpG	10824	119	197	10586
intron_variant	CAA	A	G	0	34	true	false	non-CpG transition	non-CpG	15000	138	237	10586
intron_variant	CAA	A	G	0	34	true	false	non-CpG transition	non-CpG	15308	140	241	10586
intron_variant	CAA	A	G	0	34	true	false	non-CpG transition	non-CpG	17296	151	260	10586
intron_variant	CAA	A	G	0	34	true	false	non-CpG transition	non-CpG	20000	178	294	10586
intron_variant	CAA	A	G	0	34	true	false	non-CpG transition	non-CpG	25000	200	334	10586
intron_variant	CAA	A	G	0	34	true	false	non-CpG transition	non-CpG	30000	230	373	10586
intron_variant	CAA	A	G	0	34	true	false	non-CpG transition	non-CpG	35000	243	400	10586
intron_variant	CAA	A	G	0	34	true	false	non-CpG transition	non-CpG	40000	254	430	10586
intron_variant	CAA	A	G	0	34	true	false	non-CpG transition	non-CpG	45000	271	467	10586
intron_variant	CAA	A	G	0	34	true	false	non-CpG transition	non-CpG	50000	291	504	10586
intron_variant	CAA	A	G	0	34	true	false	non-CpG transition	non-CpG	55000	310	536	10586
intron_variant	CAA	A	G	0	34	true	false	non-CpG transition	non-CpG	56885	318	549	10586
intron_variant	CAA	A	G	0	34	true	false	non-CpG transition	non-CpG	60000	325	564	10586
intron_variant	CAA	A	G	0	34	true	false	non-CpG transition	non-CpG	65000	347	597	10586
intron_variant	CAA	A	G	0	34	true	false	non-CpG transition	non-CpG	70000	364	625	10586
intron_variant	CAA	A	G	0	34	true	false	non-CpG transition	non-CpG	75000	370	649	10586
intron_variant	CAA	A	G	0	34	true	false	non-CpG transition	non-CpG	80000	383	676	10586
intron_variant	CAA	A	G	0	34	true	false	non-CpG transition	non-CpG	85000	396	703	10586
intron_variant	CAA	A	G	0	34	true	false	non-CpG transition	non-CpG	90000	414	728	10586
intron_variant	CAA	A	G	0	34	true	false	non-CpG transition	non-CpG	95000	426	751	10586
intron_variant	CAA	A	G	0	34	true	false	non-CpG transition	non-CpG	100000	431	768	10586
intron_variant	CAA	A	G	0	34	true	false	non-CpG transition	non-CpG	110000	437	797	10586
intron_variant	CAA	A	G	0	34	true	false	non-CpG transition	non-CpG	120000	459	837	10586
intron_variant	CAA	A	G	0	34	true	false	non-CpG transition	non-CpG	125748	473	861	10586
intron_variant	CAA	A	G	0	35	true	false	non-CpG transition	non-CpG	10	3	11	10423
intron_variant	CAA	A	G	0	35	true	false	non-CpG transition	non-CpG	20	3	12	10423
intron_variant	CAA	A	G	0	35	true	false	non-CpG transition	non-CpG	50	7	18	10423
intron_variant	CAA	A	G	0	35	true	false	non-CpG transition	non-CpG	100	13	24	10423
intron_variant	CAA	A	G	0	35	true	false	non-CpG transition	non-CpG	200	19	33	10423
intron_variant	CAA	A	G	0	35	true	false	non-CpG transition	non-CpG	500	23	44	10423
intron_variant	CAA	A	G	0	35	true	false	non-CpG transition	non-CpG	1000	30	55	10423
intron_variant	CAA	A	G	0	35	true	false	non-CpG transition	non-CpG	2000	50	85	10423
intron_variant	CAA	A	G	0	35	true	false	non-CpG transition	non-CpG	3070	70	108	10423
intron_variant	CAA	A	G	0	35	true	false	non-CpG transition	non-CpG	5000	94	148	10423
intron_variant	CAA	A	G	0	35	true	false	non-CpG transition	non-CpG	5040	93	148	10423
intron_variant	CAA	A	G	0	35	true	false	non-CpG transition	non-CpG	8128	113	182	10423
intron_variant	CAA	A	G	0	35	true	false	non-CpG transition	non-CpG	9197	117	190	10423
intron_variant	CAA	A	G	0	35	true	false	non-CpG transition	non-CpG	10000	126	202	10423
intron_variant	CAA	A	G	0	35	true	false	non-CpG transition	non-CpG	10824	132	213	10423
intron_variant	CAA	A	G	0	35	true	false	non-CpG transition	non-CpG	15000	158	251	10423
intron_variant	CAA	A	G	0	35	true	false	non-CpG transition	non-CpG	15308	159	255	10423
intron_variant	CAA	A	G	0	35	true	false	non-CpG transition	non-CpG	17296	166	271	10423
intron_variant	CAA	A	G	0	35	true	false	non-CpG transition	non-CpG	20000	185	299	10423
intron_variant	CAA	A	G	0	35	true	false	non-CpG transition	non-CpG	25000	208	334	10423
intron_variant	CAA	A	G	0	35	true	false	non-CpG transition	non-CpG	30000	227	369	10423
intron_variant	CAA	A	G	0	35	true	false	non-CpG transition	non-CpG	35000	255	413	10423
intron_variant	CAA	A	G	0	35	true	false	non-CpG transition	non-CpG	40000	286	460	10423
intron_variant	CAA	A	G	0	35	true	false	non-CpG transition	non-CpG	45000	303	491	10423
intron_variant	CAA	A	G	0	35	true	false	non-CpG transition	non-CpG	50000	321	519	10423
intron_variant	CAA	A	G	0	35	true	false	non-CpG transition	non-CpG	55000	338	549	10423
intron_variant	CAA	A	G	0	35	true	false	non-CpG transition	non-CpG	56885	339	553	10423
intron_variant	CAA	A	G	0	35	true	false	non-CpG transition	non-CpG	60000	348	570	10423
intron_variant	CAA	A	G	0	35	true	false	non-CpG transition	non-CpG	65000	359	592	10423
intron_variant	CAA	A	G	0	35	true	false	non-CpG transition	non-CpG	70000	379	622	10423
intron_variant	CAA	A	G	0	35	true	false	non-CpG transition	non-CpG	75000	390	645	10423
intron_variant	CAA	A	G	0	35	true	false	non-CpG transition	non-CpG	80000	414	676	10423
intron_variant	CAA	A	G	0	35	true	false	non-CpG transition	non-CpG	85000	431	704	10423
intron_variant	CAA	A	G	0	35	true	false	non-CpG transition	non-CpG	90000	451	733	10423
intron_variant	CAA	A	G	0	35	true	false	non-CpG transition	non-CpG	95000	463	751	10423
intron_variant	CAA	A	G	0	35	true	false	non-CpG transition	non-CpG	100000	476	771	10423
intron_variant	CAA	A	G	0	35	true	false	non-CpG transition	non-CpG	110000	502	814	10423
intron_variant	CAA	A	G	0	35	true	false	non-CpG transition	non-CpG	120000	514	846	10423
intron_variant	CAA	A	G	0	35	true	false	non-CpG transition	non-CpG	125748	524	873	10423
intron_variant	CAA	A	G	0	36	true	false	non-CpG transition	non-CpG	10	0	6	9931
intron_variant	CAA	A	G	0	36	true	false	non-CpG transition	non-CpG	20	0	7	9931
intron_variant	CAA	A	G	0	36	true	false	non-CpG transition	non-CpG	50	3	13	9931
intron_variant	CAA	A	G	0	36	true	false	non-CpG transition	non-CpG	100	4	14	9931
intron_variant	CAA	A	G	0	36	true	false	non-CpG transition	non-CpG	200	10	21	9931
intron_variant	CAA	A	G	0	36	true	false	non-CpG transition	non-CpG	500	19	37	9931
intron_variant	CAA	A	G	0	36	true	false	non-CpG transition	non-CpG	1000	27	51	9931
intron_variant	CAA	A	G	0	36	true	false	non-CpG transition	non-CpG	2000	38	68	9931
intron_variant	CAA	A	G	0	36	true	false	non-CpG transition	non-CpG	3070	50	87	9931
intron_variant	CAA	A	G	0	36	true	false	non-CpG transition	non-CpG	5000	76	123	9931
intron_variant	CAA	A	G	0	36	true	false	non-CpG transition	non-CpG	5040	76	123	9931
intron_variant	CAA	A	G	0	36	true	false	non-CpG transition	non-CpG	8128	102	160	9931
intron_variant	CAA	A	G	0	36	true	false	non-CpG transition	non-CpG	9197	115	181	9931
intron_variant	CAA	A	G	0	36	true	false	non-CpG transition	non-CpG	10000	118	189	9931
intron_variant	CAA	A	G	0	36	true	false	non-CpG transition	non-CpG	10824	124	196	9931
intron_variant	CAA	A	G	0	36	true	false	non-CpG transition	non-CpG	15000	148	235	9931
intron_variant	CAA	A	G	0	36	true	false	non-CpG transition	non-CpG	15308	151	238	9931
intron_variant	CAA	A	G	0	36	true	false	non-CpG transition	non-CpG	17296	168	258	9931
intron_variant	CAA	A	G	0	36	true	false	non-CpG transition	non-CpG	20000	185	277	9931
intron_variant	CAA	A	G	0	36	true	false	non-CpG transition	non-CpG	25000	210	320	9931
intron_variant	CAA	A	G	0	36	true	false	non-CpG transition	non-CpG	30000	232	360	9931
intron_variant	CAA	A	G	0	36	true	false	non-CpG transition	non-CpG	35000	254	402	9931
intron_variant	CAA	A	G	0	36	true	false	non-CpG transition	non-CpG	40000	282	433	9931
intron_variant	CAA	A	G	0	36	true	false	non-CpG transition	non-CpG	45000	296	468	9931
intron_variant	CAA	A	G	0	36	true	false	non-CpG transition	non-CpG	50000	313	499	9931
intron_variant	CAA	A	G	0	36	true	false	non-CpG transition	non-CpG	55000	334	532	9931
intron_variant	CAA	A	G	0	36	true	false	non-CpG transition	non-CpG	56885	338	541	9931
intron_variant	CAA	A	G	0	36	true	false	non-CpG transition	non-CpG	60000	347	562	9931
intron_variant	CAA	A	G	0	36	true	false	non-CpG transition	non-CpG	65000	356	585	9931
intron_variant	CAA	A	G	0	36	true	false	non-CpG transition	non-CpG	70000	368	614	9931
intron_variant	CAA	A	G	0	36	true	false	non-CpG transition	non-CpG	75000	383	640	9931
intron_variant	CAA	A	G	0	36	true	false	non-CpG transition	non-CpG	80000	395	667	9931
intron_variant	CAA	A	G	0	36	true	false	non-CpG transition	non-CpG	85000	404	689	9931
intron_variant	CAA	A	G	0	36	true	false	non-CpG transition	non-CpG	90000	413	710	9931
intron_variant	CAA	A	G	0	36	true	false	non-CpG transition	non-CpG	95000	426	732	9931
intron_variant	CAA	A	G	0	36	true	false	non-CpG transition	non-CpG	100000	430	749	9931
intron_variant	CAA	A	G	0	36	true	false	non-CpG transition	non-CpG	110000	452	792	9931
intron_variant	CAA	A	G	0	36	true	false	non-CpG transition	non-CpG	120000	472	836	9931
intron_variant	CAA	A	G	0	36	true	false	non-CpG transition	non-CpG	125748	480	856	9931
intron_variant	CAA	A	G	0	37	true	false	non-CpG transition	non-CpG	10	4	12	9462
intron_variant	CAA	A	G	0	37	true	false	non-CpG transition	non-CpG	20	3	14	9462
intron_variant	CAA	A	G	0	37	true	false	non-CpG transition	non-CpG	50	8	20	9462
intron_variant	CAA	A	G	0	37	true	false	non-CpG transition	non-CpG	100	10	23	9462
intron_variant	CAA	A	G	0	37	true	false	non-CpG transition	non-CpG	200	14	31	9462
intron_variant	CAA	A	G	0	37	true	false	non-CpG transition	non-CpG	500	17	43	9462
intron_variant	CAA	A	G	0	37	true	false	non-CpG transition	non-CpG	1000	27	61	9462
intron_variant	CAA	A	G	0	37	true	false	non-CpG transition	non-CpG	2000	34	77	9462
intron_variant	CAA	A	G	0	37	true	false	non-CpG transition	non-CpG	3070	45	92	9462
intron_variant	CAA	A	G	0	37	true	false	non-CpG transition	non-CpG	5000	62	119	9462
intron_variant	CAA	A	G	0	37	true	false	non-CpG transition	non-CpG	5040	62	119	9462
intron_variant	CAA	A	G	0	37	true	false	non-CpG transition	non-CpG	8128	88	159	9462
intron_variant	CAA	A	G	0	37	true	false	non-CpG transition	non-CpG	9197	93	169	9462
intron_variant	CAA	A	G	0	37	true	false	non-CpG transition	non-CpG	10000	101	179	9462
intron_variant	CAA	A	G	0	37	true	false	non-CpG transition	non-CpG	10824	102	185	9462
intron_variant	CAA	A	G	0	37	true	false	non-CpG transition	non-CpG	15000	132	228	9462
intron_variant	CAA	A	G	0	37	true	false	non-CpG transition	non-CpG	15308	132	230	9462
intron_variant	CAA	A	G	0	37	true	false	non-CpG transition	non-CpG	17296	146	248	9462
intron_variant	CAA	A	G	0	37	true	false	non-CpG transition	non-CpG	20000	154	265	9462
intron_variant	CAA	A	G	0	37	true	false	non-CpG transition	non-CpG	25000	179	306	9462
intron_variant	CAA	A	G	0	37	true	false	non-CpG transition	non-CpG	30000	209	345	9462
intron_variant	CAA	A	G	0	37	true	false	non-CpG transition	non-CpG	35000	225	373	9462
intron_variant	CAA	A	G	0	37	true	false	non-CpG transition	non-CpG	40000	245	411	9462
intron_variant	CAA	A	G	0	37	true	false	non-CpG transition	non-CpG	45000	272	445	9462
intron_variant	CAA	A	G	0	37	true	false	non-CpG transition	non-CpG	50000	288	468	9462
intron_variant	CAA	A	G	0	37	true	false	non-CpG transition	non-CpG	55000	306	503	9462
intron_variant	CAA	A	G	0	37	true	false	non-CpG transition	non-CpG	56885	317	516	9462
intron_variant	CAA	A	G	0	37	true	false	non-CpG transition	non-CpG	60000	326	534	9462
intron_variant	CAA	A	G	0	37	true	false	non-CpG transition	non-CpG	65000	333	553	9462
intron_variant	CAA	A	G	0	37	true	false	non-CpG transition	non-CpG	70000	348	581	9462
intron_variant	CAA	A	G	0	37	true	false	non-CpG transition	non-CpG	75000	369	609	9462
intron_variant	CAA	A	G	0	37	true	false	non-CpG transition	non-CpG	80000	379	634	9462
intron_variant	CAA	A	G	0	37	true	false	non-CpG transition	non-CpG	85000	389	654	9462
intron_variant	CAA	A	G	0	37	true	false	non-CpG transition	non-CpG	90000	393	669	9462
intron_variant	CAA	A	G	0	37	true	false	non-CpG transition	non-CpG	95000	401	687	9462
intron_variant	CAA	A	G	0	37	true	false	non-CpG transition	non-CpG	100000	416	714	9462
intron_variant	CAA	A	G	0	37	true	false	non-CpG transition	non-CpG	110000	437	750	9462
intron_variant	CAA	A	G	0	37	true	false	non-CpG transition	non-CpG	120000	449	785	9462
intron_variant	CAA	A	G	0	37	true	false	non-CpG transition	non-CpG	125748	449	798	9462
intron_variant	CAA	A	G	0	38	true	false	non-CpG transition	non-CpG	10	2	11	9093
intron_variant	CAA	A	G	0	38	true	false	non-CpG transition	non-CpG	20	0	11	9093
intron_variant	CAA	A	G	0	38	true	false	non-CpG transition	non-CpG	50	4	15	9093
intron_variant	CAA	A	G	0	38	true	false	non-CpG transition	non-CpG	100	9	22	9093
intron_variant	CAA	A	G	0	38	true	false	non-CpG transition	non-CpG	200	9	24	9093
intron_variant	CAA	A	G	0	38	true	false	non-CpG transition	non-CpG	500	14	32	9093
intron_variant	CAA	A	G	0	38	true	false	non-CpG transition	non-CpG	1000	21	46	9093
intron_variant	CAA	A	G	0	38	true	false	non-CpG transition	non-CpG	2000	32	63	9093
intron_variant	CAA	A	G	0	38	true	false	non-CpG transition	non-CpG	3070	45	82	9093
intron_variant	CAA	A	G	0	38	true	false	non-CpG transition	non-CpG	5000	68	111	9093
intron_variant	CAA	A	G	0	38	true	false	non-CpG transition	non-CpG	5040	68	111	9093
intron_variant	CAA	A	G	0	38	true	false	non-CpG transition	non-CpG	8128	97	149	9093
intron_variant	CAA	A	G	0	38	true	false	non-CpG transition	non-CpG	9197	104	162	9093
intron_variant	CAA	A	G	0	38	true	false	non-CpG transition	non-CpG	10000	112	175	9093
intron_variant	CAA	A	G	0	38	true	false	non-CpG transition	non-CpG	10824	116	183	9093
intron_variant	CAA	A	G	0	38	true	false	non-CpG transition	non-CpG	15000	144	228	9093
intron_variant	CAA	A	G	0	38	true	false	non-CpG transition	non-CpG	15308	147	231	9093
intron_variant	CAA	A	G	0	38	true	false	non-CpG transition	non-CpG	17296	154	246	9093
intron_variant	CAA	A	G	0	38	true	false	non-CpG transition	non-CpG	20000	172	276	9093
intron_variant	CAA	A	G	0	38	true	false	non-CpG transition	non-CpG	25000	190	305	9093
intron_variant	CAA	A	G	0	38	true	false	non-CpG transition	non-CpG	30000	215	343	9093
intron_variant	CAA	A	G	0	38	true	false	non-CpG transition	non-CpG	35000	230	376	9093
intron_variant	CAA	A	G	0	38	true	false	non-CpG transition	non-CpG	40000	252	406	9093
intron_variant	CAA	A	G	0	38	true	false	non-CpG transition	non-CpG	45000	255	423	9093
intron_variant	CAA	A	G	0	38	true	false	non-CpG transition	non-CpG	50000	277	454	9093
intron_variant	CAA	A	G	0	38	true	false	non-CpG transition	non-CpG	55000	291	482	9093
intron_variant	CAA	A	G	0	38	true	false	non-CpG transition	non-CpG	56885	302	495	9093
intron_variant	CAA	A	G	0	38	true	false	non-CpG transition	non-CpG	60000	309	512	9093
intron_variant	CAA	A	G	0	38	true	false	non-CpG transition	non-CpG	65000	324	541	9093
intron_variant	CAA	A	G	0	38	true	false	non-CpG transition	non-CpG	70000	338	568	9093
intron_variant	CAA	A	G	0	38	true	false	non-CpG transition	non-CpG	75000	345	586	9093
intron_variant	CAA	A	G	0	38	true	false	non-CpG transition	non-CpG	80000	360	614	9093
intron_variant	CAA	A	G	0	38	true	false	non-CpG transition	non-CpG	85000	369	633	9093
intron_variant	CAA	A	G	0	38	true	false	non-CpG transition	non-CpG	90000	381	658	9093
intron_variant	CAA	A	G	0	38	true	false	non-CpG transition	non-CpG	95000	393	678	9093
intron_variant	CAA	A	G	0	38	true	false	non-CpG transition	non-CpG	100000	394	695	9093
intron_variant	CAA	A	G	0	38	true	false	non-CpG transition	non-CpG	110000	400	726	9093
intron_variant	CAA	A	G	0	38	true	false	non-CpG transition	non-CpG	120000	424	765	9093
intron_variant	CAA	A	G	0	38	true	false	non-CpG transition	non-CpG	125748	439	792	9093
intron_variant	CAA	A	G	0	39	true	false	non-CpG transition	non-CpG	10	1	9	8907
intron_variant	CAA	A	G	0	39	true	false	non-CpG transition	non-CpG	20	1	10	8907
intron_variant	CAA	A	G	0	39	true	false	non-CpG transition	non-CpG	50	3	15	8907
intron_variant	CAA	A	G	0	39	true	false	non-CpG transition	non-CpG	100	3	15	8907
intron_variant	CAA	A	G	0	39	true	false	non-CpG transition	non-CpG	200	5	17	8907
intron_variant	CAA	A	G	0	39	true	false	non-CpG transition	non-CpG	500	14	28	8907
intron_variant	CAA	A	G	0	39	true	false	non-CpG transition	non-CpG	1000	20	40	8907
intron_variant	CAA	A	G	0	39	true	false	non-CpG transition	non-CpG	2000	37	63	8907
intron_variant	CAA	A	G	0	39	true	false	non-CpG transition	non-CpG	3070	41	72	8907
intron_variant	CAA	A	G	0	39	true	false	non-CpG transition	non-CpG	5000	59	97	8907
intron_variant	CAA	A	G	0	39	true	false	non-CpG transition	non-CpG	5040	59	97	8907
intron_variant	CAA	A	G	0	39	true	false	non-CpG transition	non-CpG	8128	80	130	8907
intron_variant	CAA	A	G	0	39	true	false	non-CpG transition	non-CpG	9197	83	136	8907
intron_variant	CAA	A	G	0	39	true	false	non-CpG transition	non-CpG	10000	93	147	8907
intron_variant	CAA	A	G	0	39	true	false	non-CpG transition	non-CpG	10824	101	158	8907
intron_variant	CAA	A	G	0	39	true	false	non-CpG transition	non-CpG	15000	126	196	8907
intron_variant	CAA	A	G	0	39	true	false	non-CpG transition	non-CpG	15308	129	199	8907
intron_variant	CAA	A	G	0	39	true	false	non-CpG transition	non-CpG	17296	140	221	8907
intron_variant	CAA	A	G	0	39	true	false	non-CpG transition	non-CpG	20000	157	246	8907
intron_variant	CAA	A	G	0	39	true	false	non-CpG transition	non-CpG	25000	182	285	8907
intron_variant	CAA	A	G	0	39	true	false	non-CpG transition	non-CpG	30000	201	322	8907
intron_variant	CAA	A	G	0	39	true	false	non-CpG transition	non-CpG	35000	224	354	8907
intron_variant	CAA	A	G	0	39	true	false	non-CpG transition	non-CpG	40000	250	396	8907
intron_variant	CAA	A	G	0	39	true	false	non-CpG transition	non-CpG	45000	269	428	8907
intron_variant	CAA	A	G	0	39	true	false	non-CpG transition	non-CpG	50000	286	456	8907
intron_variant	CAA	A	G	0	39	true	false	non-CpG transition	non-CpG	55000	299	484	8907
intron_variant	CAA	A	G	0	39	true	false	non-CpG transition	non-CpG	56885	306	494	8907
intron_variant	CAA	A	G	0	39	true	false	non-CpG transition	non-CpG	60000	314	507	8907
intron_variant	CAA	A	G	0	39	true	false	non-CpG transition	non-CpG	65000	336	542	8907
intron_variant	CAA	A	G	0	39	true	false	non-CpG transition	non-CpG	70000	341	565	8907
intron_variant	CAA	A	G	0	39	true	false	non-CpG transition	non-CpG	75000	358	589	8907
intron_variant	CAA	A	G	0	39	true	false	non-CpG transition	non-CpG	80000	362	605	8907
intron_variant	CAA	A	G	0	39	true	false	non-CpG transition	non-CpG	85000	367	621	8907
intron_variant	CAA	A	G	0	39	true	false	non-CpG transition	non-CpG	90000	376	639	8907
intron_variant	CAA	A	G	0	39	true	false	non-CpG transition	non-CpG	95000	382	662	8907
intron_variant	CAA	A	G	0	39	true	false	non-CpG transition	non-CpG	100000	396	682	8907
intron_variant	CAA	A	G	0	39	true	false	non-CpG transition	non-CpG	110000	414	715	8907
intron_variant	CAA	A	G	0	39	true	false	non-CpG transition	non-CpG	120000	435	756	8907
intron_variant	CAA	A	G	0	39	true	false	non-CpG transition	non-CpG	125748	452	783	8907
intron_variant	CAA	A	G	0	40	true	false	non-CpG transition	non-CpG	10	2	11	8440
intron_variant	CAA	A	G	0	40	true	false	non-CpG transition	non-CpG	20	3	12	8440
intron_variant	CAA	A	G	0	40	true	false	non-CpG transition	non-CpG	50	6	17	8440
intron_variant	CAA	A	G	0	40	true	false	non-CpG transition	non-CpG	100	6	22	8440
intron_variant	CAA	A	G	0	40	true	false	non-CpG transition	non-CpG	200	8	27	8440
intron_variant	CAA	A	G	0	40	true	false	non-CpG transition	non-CpG	500	16	39	8440
intron_variant	CAA	A	G	0	40	true	false	non-CpG transition	non-CpG	1000	30	57	8440
intron_variant	CAA	A	G	0	40	true	false	non-CpG transition	non-CpG	2000	38	74	8440
intron_variant	CAA	A	G	0	40	true	false	non-CpG transition	non-CpG	3070	45	85	8440
intron_variant	CAA	A	G	0	40	true	false	non-CpG transition	non-CpG	5000	70	118	8440
intron_variant	CAA	A	G	0	40	true	false	non-CpG transition	non-CpG	5040	70	118	8440
intron_variant	CAA	A	G	0	40	true	false	non-CpG transition	non-CpG	8128	96	156	8440
intron_variant	CAA	A	G	0	40	true	false	non-CpG transition	non-CpG	9197	103	165	8440
intron_variant	CAA	A	G	0	40	true	false	non-CpG transition	non-CpG	10000	108	173	8440
intron_variant	CAA	A	G	0	40	true	false	non-CpG transition	non-CpG	10824	114	182	8440
intron_variant	CAA	A	G	0	40	true	false	non-CpG transition	non-CpG	15000	147	230	8440
intron_variant	CAA	A	G	0	40	true	false	non-CpG transition	non-CpG	15308	146	231	8440
intron_variant	CAA	A	G	0	40	true	false	non-CpG transition	non-CpG	17296	159	249	8440
intron_variant	CAA	A	G	0	40	true	false	non-CpG transition	non-CpG	20000	166	265	8440
intron_variant	CAA	A	G	0	40	true	false	non-CpG transition	non-CpG	25000	187	300	8440
intron_variant	CAA	A	G	0	40	true	false	non-CpG transition	non-CpG	30000	195	330	8440
intron_variant	CAA	A	G	0	40	true	false	non-CpG transition	non-CpG	35000	217	362	8440
intron_variant	CAA	A	G	0	40	true	false	non-CpG transition	non-CpG	40000	238	395	8440
intron_variant	CAA	A	G	0	40	true	false	non-CpG transition	non-CpG	45000	254	423	8440
intron_variant	CAA	A	G	0	40	true	false	non-CpG transition	non-CpG	50000	271	457	8440
intron_variant	CAA	A	G	0	40	true	false	non-CpG transition	non-CpG	55000	288	484	8440
intron_variant	CAA	A	G	0	40	true	false	non-CpG transition	non-CpG	56885	290	489	8440
intron_variant	CAA	A	G	0	40	true	false	non-CpG transition	non-CpG	60000	300	507	8440
intron_variant	CAA	A	G	0	40	true	false	non-CpG transition	non-CpG	65000	306	524	8440
intron_variant	CAA	A	G	0	40	true	false	non-CpG transition	non-CpG	70000	309	541	8440
intron_variant	CAA	A	G	0	40	true	false	non-CpG transition	non-CpG	75000	324	564	8440
intron_variant	CAA	A	G	0	40	true	false	non-CpG transition	non-CpG	80000	328	579	8440
intron_variant	CAA	A	G	0	40	true	false	non-CpG transition	non-CpG	85000	331	590	8440
intron_variant	CAA	A	G	0	40	true	false	non-CpG transition	non-CpG	90000	340	608	8440
intron_variant	CAA	A	G	0	40	true	false	non-CpG transition	non-CpG	95000	346	627	8440
intron_variant	CAA	A	G	0	40	true	false	non-CpG transition	non-CpG	100000	348	640	8440
intron_variant	CAA	A	G	0	40	true	false	non-CpG transition	non-CpG	110000	359	663	8440
intron_variant	CAA	A	G	0	40	true	false	non-CpG transition	non-CpG	120000	378	698	8440
intron_variant	CAA	A	G	0	40	true	false	non-CpG transition	non-CpG	125748	391	721	8440
intron_variant	CAA	A	G	0	41	true	false	non-CpG transition	non-CpG	10	1	8	7991
intron_variant	CAA	A	G	0	41	true	false	non-CpG transition	non-CpG	20	3	10	7991
intron_variant	CAA	A	G	0	41	true	false	non-CpG transition	non-CpG	50	10	18	7991
intron_variant	CAA	A	G	0	41	true	false	non-CpG transition	non-CpG	100	10	20	7991
intron_variant	CAA	A	G	0	41	true	false	non-CpG transition	non-CpG	200	8	22	7991
intron_variant	CAA	A	G	0	41	true	false	non-CpG transition	non-CpG	500	9	31	7991
intron_variant	CAA	A	G	0	41	true	false	non-CpG transition	non-CpG	1000	21	46	7991
intron_variant	CAA	A	G	0	41	true	false	non-CpG transition	non-CpG	2000	35	68	7991
intron_variant	CAA	A	G	0	41	true	false	non-CpG transition	non-CpG	3070	45	81	7991
intron_variant	CAA	A	G	0	41	true	false	non-CpG transition	non-CpG	5000	60	106	7991
intron_variant	CAA	A	G	0	41	true	false	non-CpG transition	non-CpG	5040	61	107	7991
intron_variant	CAA	A	G	0	41	true	false	non-CpG transition	non-CpG	8128	93	149	7991
intron_variant	CAA	A	G	0	41	true	false	non-CpG transition	non-CpG	9197	98	159	7991
intron_variant	CAA	A	G	0	41	true	false	non-CpG transition	non-CpG	10000	101	167	7991
intron_variant	CAA	A	G	0	41	true	false	non-CpG transition	non-CpG	10824	106	175	7991
intron_variant	CAA	A	G	0	41	true	false	non-CpG transition	non-CpG	15000	125	203	7991
intron_variant	CAA	A	G	0	41	true	false	non-CpG transition	non-CpG	15308	126	205	7991
intron_variant	CAA	A	G	0	41	true	false	non-CpG transition	non-CpG	17296	134	217	7991
intron_variant	CAA	A	G	0	41	true	false	non-CpG transition	non-CpG	20000	151	239	7991
intron_variant	CAA	A	G	0	41	true	false	non-CpG transition	non-CpG	25000	160	268	7991
intron_variant	CAA	A	G	0	41	true	false	non-CpG transition	non-CpG	30000	184	303	7991
intron_variant	CAA	A	G	0	41	true	false	non-CpG transition	non-CpG	35000	196	327	7991
intron_variant	CAA	A	G	0	41	true	false	non-CpG transition	non-CpG	40000	212	358	7991
intron_variant	CAA	A	G	0	41	true	false	non-CpG transition	non-CpG	45000	227	384	7991
intron_variant	CAA	A	G	0	41	true	false	non-CpG transition	non-CpG	50000	236	407	7991
intron_variant	CAA	A	G	0	41	true	false	non-CpG transition	non-CpG	55000	252	430	7991
intron_variant	CAA	A	G	0	41	true	false	non-CpG transition	non-CpG	56885	259	440	7991
intron_variant	CAA	A	G	0	41	true	false	non-CpG transition	non-CpG	60000	257	451	7991
intron_variant	CAA	A	G	0	41	true	false	non-CpG transition	non-CpG	65000	272	479	7991
intron_variant	CAA	A	G	0	41	true	false	non-CpG transition	non-CpG	70000	281	496	7991
intron_variant	CAA	A	G	0	41	true	false	non-CpG transition	non-CpG	75000	286	511	7991
intron_variant	CAA	A	G	0	41	true	false	non-CpG transition	non-CpG	80000	310	543	7991
intron_variant	CAA	A	G	0	41	true	false	non-CpG transition	non-CpG	85000	323	563	7991
intron_variant	CAA	A	G	0	41	true	false	non-CpG transition	non-CpG	90000	325	576	7991
intron_variant	CAA	A	G	0	41	true	false	non-CpG transition	non-CpG	95000	329	590	7991
intron_variant	CAA	A	G	0	41	true	false	non-CpG transition	non-CpG	100000	336	609	7991
intron_variant	CAA	A	G	0	41	true	false	non-CpG transition	non-CpG	110000	368	656	7991
intron_variant	CAA	A	G	0	41	true	false	non-CpG transition	non-CpG	120000	378	682	7991
intron_variant	CAA	A	G	0	41	true	false	non-CpG transition	non-CpG	125748	376	695	7991
intron_variant	CAA	A	G	0	42	true	false	non-CpG transition	non-CpG	10	0	9	7611
intron_variant	CAA	A	G	0	42	true	false	non-CpG transition	non-CpG	20	1	12	7611
intron_variant	CAA	A	G	0	42	true	false	non-CpG transition	non-CpG	50	2	13	7611
intron_variant	CAA	A	G	0	42	true	false	non-CpG transition	non-CpG	100	6	18	7611
intron_variant	CAA	A	G	0	42	true	false	non-CpG transition	non-CpG	200	10	22	7611
intron_variant	CAA	A	G	0	42	true	false	non-CpG transition	non-CpG	500	13	32	7611
intron_variant	CAA	A	G	0	42	true	false	non-CpG transition	non-CpG	1000	22	49	7611
intron_variant	CAA	A	G	0	42	true	false	non-CpG transition	non-CpG	2000	35	71	7611
intron_variant	CAA	A	G	0	42	true	false	non-CpG transition	non-CpG	3070	35	79	7611
intron_variant	CAA	A	G	0	42	true	false	non-CpG transition	non-CpG	5000	56	106	7611
intron_variant	CAA	A	G	0	42	true	false	non-CpG transition	non-CpG	5040	56	106	7611
intron_variant	CAA	A	G	0	42	true	false	non-CpG transition	non-CpG	8128	79	138	7611
intron_variant	CAA	A	G	0	42	true	false	non-CpG transition	non-CpG	9197	83	148	7611
intron_variant	CAA	A	G	0	42	true	false	non-CpG transition	non-CpG	10000	85	152	7611
intron_variant	CAA	A	G	0	42	true	false	non-CpG transition	non-CpG	10824	89	158	7611
intron_variant	CAA	A	G	0	42	true	false	non-CpG transition	non-CpG	15000	109	194	7611
intron_variant	CAA	A	G	0	42	true	false	non-CpG transition	non-CpG	15308	111	196	7611
intron_variant	CAA	A	G	0	42	true	false	non-CpG transition	non-CpG	17296	125	212	7611
intron_variant	CAA	A	G	0	42	true	false	non-CpG transition	non-CpG	20000	141	234	7611
intron_variant	CAA	A	G	0	42	true	false	non-CpG transition	non-CpG	25000	164	268	7611
intron_variant	CAA	A	G	0	42	true	false	non-CpG transition	non-CpG	30000	193	310	7611
intron_variant	CAA	A	G	0	42	true	false	non-CpG transition	non-CpG	35000	209	335	7611
intron_variant	CAA	A	G	0	42	true	false	non-CpG transition	non-CpG	40000	218	356	7611
intron_variant	CAA	A	G	0	42	true	false	non-CpG transition	non-CpG	45000	226	377	7611
intron_variant	CAA	A	G	0	42	true	false	non-CpG transition	non-CpG	50000	241	403	7611
intron_variant	CAA	A	G	0	42	true	false	non-CpG transition	non-CpG	55000	251	426	7611
intron_variant	CAA	A	G	0	42	true	false	non-CpG transition	non-CpG	56885	252	432	7611
intron_variant	CAA	A	G	0	42	true	false	non-CpG transition	non-CpG	60000	255	440	7611
intron_variant	CAA	A	G	0	42	true	false	non-CpG transition	non-CpG	65000	273	467	7611
intron_variant	CAA	A	G	0	42	true	false	non-CpG transition	non-CpG	70000	281	487	7611
intron_variant	CAA	A	G	0	42	true	false	non-CpG transition	non-CpG	75000	286	502	7611
intron_variant	CAA	A	G	0	42	true	false	non-CpG transition	non-CpG	80000	297	523	7611
intron_variant	CAA	A	G	0	42	true	false	non-CpG transition	non-CpG	85000	305	539	7611
intron_variant	CAA	A	G	0	42	true	false	non-CpG transition	non-CpG	90000	314	558	7611
intron_variant	CAA	A	G	0	42	true	false	non-CpG transition	non-CpG	95000	334	583	7611
intron_variant	CAA	A	G	0	42	true	false	non-CpG transition	non-CpG	100000	343	596	7611
intron_variant	CAA	A	G	0	42	true	false	non-CpG transition	non-CpG	110000	356	624	7611
intron_variant	CAA	A	G	0	42	true	false	non-CpG transition	non-CpG	120000	379	658	7611
intron_variant	CAA	A	G	0	42	true	false	non-CpG transition	non-CpG	125748	396	681	7611
intron_variant	CAA	A	G	0	43	true	false	non-CpG transition	non-CpG	10	0	6	7304
intron_variant	CAA	A	G	0	43	true	false	non-CpG transition	non-CpG	20	3	9	7304
intron_variant	CAA	A	G	0	43	true	false	non-CpG transition	non-CpG	50	4	12	7304
intron_variant	CAA	A	G	0	43	true	false	non-CpG transition	non-CpG	100	9	17	7304
intron_variant	CAA	A	G	0	43	true	false	non-CpG transition	non-CpG	200	12	23	7304
intron_variant	CAA	A	G	0	43	true	false	non-CpG transition	non-CpG	500	12	34	7304
intron_variant	CAA	A	G	0	43	true	false	non-CpG transition	non-CpG	1000	23	50	7304
intron_variant	CAA	A	G	0	43	true	false	non-CpG transition	non-CpG	2000	29	62	7304
intron_variant	CAA	A	G	0	43	true	false	non-CpG transition	non-CpG	3070	32	71	7304
intron_variant	CAA	A	G	0	43	true	false	non-CpG transition	non-CpG	5000	47	92	7304
intron_variant	CAA	A	G	0	43	true	false	non-CpG transition	non-CpG	5040	49	94	7304
intron_variant	CAA	A	G	0	43	true	false	non-CpG transition	non-CpG	8128	70	125	7304
intron_variant	CAA	A	G	0	43	true	false	non-CpG transition	non-CpG	9197	76	135	7304
intron_variant	CAA	A	G	0	43	true	false	non-CpG transition	non-CpG	10000	85	144	7304
intron_variant	CAA	A	G	0	43	true	false	non-CpG transition	non-CpG	10824	92	152	7304
intron_variant	CAA	A	G	0	43	true	false	non-CpG transition	non-CpG	15000	106	173	7304
intron_variant	CAA	A	G	0	43	true	false	non-CpG transition	non-CpG	15308	106	174	7304
intron_variant	CAA	A	G	0	43	true	false	non-CpG transition	non-CpG	17296	112	188	7304
intron_variant	CAA	A	G	0	43	true	false	non-CpG transition	non-CpG	20000	128	209	7304
intron_variant	CAA	A	G	0	43	true	false	non-CpG transition	non-CpG	25000	154	245	7304
intron_variant	CAA	A	G	0	43	true	false	non-CpG transition	non-CpG	30000	175	276	7304
intron_variant	CAA	A	G	0	43	true	false	non-CpG transition	non-CpG	35000	186	301	7304
intron_variant	CAA	A	G	0	43	true	false	non-CpG transition	non-CpG	40000	203	329	7304
intron_variant	CAA	A	G	0	43	true	false	non-CpG transition	non-CpG	45000	209	349	7304
intron_variant	CAA	A	G	0	43	true	false	non-CpG transition	non-CpG	50000	213	365	7304
intron_variant	CAA	A	G	0	43	true	false	non-CpG transition	non-CpG	55000	218	385	7304
intron_variant	CAA	A	G	0	43	true	false	non-CpG transition	non-CpG	56885	220	389	7304
intron_variant	CAA	A	G	0	43	true	false	non-CpG transition	non-CpG	60000	234	405	7304
intron_variant	CAA	A	G	0	43	true	false	non-CpG transition	non-CpG	65000	249	428	7304
intron_variant	CAA	A	G	0	43	true	false	non-CpG transition	non-CpG	70000	256	443	7304
intron_variant	CAA	A	G	0	43	true	false	non-CpG transition	non-CpG	75000	261	455	7304
intron_variant	CAA	A	G	0	43	true	false	non-CpG transition	non-CpG	80000	286	483	7304
intron_variant	CAA	A	G	0	43	true	false	non-CpG transition	non-CpG	85000	292	500	7304
intron_variant	CAA	A	G	0	43	true	false	non-CpG transition	non-CpG	90000	303	521	7304
intron_variant	CAA	A	G	0	43	true	false	non-CpG transition	non-CpG	95000	311	534	7304
intron_variant	CAA	A	G	0	43	true	false	non-CpG transition	non-CpG	100000	319	549	7304
intron_variant	CAA	A	G	0	43	true	false	non-CpG transition	non-CpG	110000	343	581	7304
intron_variant	CAA	A	G	0	43	true	false	non-CpG transition	non-CpG	120000	361	614	7304
intron_variant	CAA	A	G	0	43	true	false	non-CpG transition	non-CpG	125748	370	630	7304
intron_variant	CAA	A	G	0	44	true	false	non-CpG transition	non-CpG	10	2	5	6986
intron_variant	CAA	A	G	0	44	true	false	non-CpG transition	non-CpG	20	2	5	6986
intron_variant	CAA	A	G	0	44	true	false	non-CpG transition	non-CpG	50	5	8	6986
intron_variant	CAA	A	G	0	44	true	false	non-CpG transition	non-CpG	100	8	13	6986
intron_variant	CAA	A	G	0	44	true	false	non-CpG transition	non-CpG	200	12	19	6986
intron_variant	CAA	A	G	0	44	true	false	non-CpG transition	non-CpG	500	16	30	6986
intron_variant	CAA	A	G	0	44	true	false	non-CpG transition	non-CpG	1000	22	42	6986
intron_variant	CAA	A	G	0	44	true	false	non-CpG transition	non-CpG	2000	31	56	6986
intron_variant	CAA	A	G	0	44	true	false	non-CpG transition	non-CpG	3070	35	69	6986
intron_variant	CAA	A	G	0	44	true	false	non-CpG transition	non-CpG	5000	42	82	6986
intron_variant	CAA	A	G	0	44	true	false	non-CpG transition	non-CpG	5040	43	83	6986
intron_variant	CAA	A	G	0	44	true	false	non-CpG transition	non-CpG	8128	62	105	6986
intron_variant	CAA	A	G	0	44	true	false	non-CpG transition	non-CpG	9197	74	121	6986
intron_variant	CAA	A	G	0	44	true	false	non-CpG transition	non-CpG	10000	80	127	6986
intron_variant	CAA	A	G	0	44	true	false	non-CpG transition	non-CpG	10824	87	136	6986
intron_variant	CAA	A	G	0	44	true	false	non-CpG transition	non-CpG	15000	104	164	6986
intron_variant	CAA	A	G	0	44	true	false	non-CpG transition	non-CpG	15308	105	166	6986
intron_variant	CAA	A	G	0	44	true	false	non-CpG transition	non-CpG	17296	121	187	6986
intron_variant	CAA	A	G	0	44	true	false	non-CpG transition	non-CpG	20000	123	196	6986
intron_variant	CAA	A	G	0	44	true	false	non-CpG transition	non-CpG	25000	145	232	6986
intron_variant	CAA	A	G	0	44	true	false	non-CpG transition	non-CpG	30000	163	258	6986
intron_variant	CAA	A	G	0	44	true	false	non-CpG transition	non-CpG	35000	174	281	6986
intron_variant	CAA	A	G	0	44	true	false	non-CpG transition	non-CpG	40000	187	301	6986
intron_variant	CAA	A	G	0	44	true	false	non-CpG transition	non-CpG	45000	201	327	6986
intron_variant	CAA	A	G	0	44	true	false	non-CpG transition	non-CpG	50000	213	347	6986
intron_variant	CAA	A	G	0	44	true	false	non-CpG transition	non-CpG	55000	224	367	6986
intron_variant	CAA	A	G	0	44	true	false	non-CpG transition	non-CpG	56885	228	371	6986
intron_variant	CAA	A	G	0	44	true	false	non-CpG transition	non-CpG	60000	236	381	6986
intron_variant	CAA	A	G	0	44	true	false	non-CpG transition	non-CpG	65000	243	397	6986
intron_variant	CAA	A	G	0	44	true	false	non-CpG transition	non-CpG	70000	257	421	6986
intron_variant	CAA	A	G	0	44	true	false	non-CpG transition	non-CpG	75000	268	440	6986
intron_variant	CAA	A	G	0	44	true	false	non-CpG transition	non-CpG	80000	280	460	6986
intron_variant	CAA	A	G	0	44	true	false	non-CpG transition	non-CpG	85000	291	479	6986
intron_variant	CAA	A	G	0	44	true	false	non-CpG transition	non-CpG	90000	305	498	6986
intron_variant	CAA	A	G	0	44	true	false	non-CpG transition	non-CpG	95000	308	513	6986
intron_variant	CAA	A	G	0	44	true	false	non-CpG transition	non-CpG	100000	314	524	6986
intron_variant	CAA	A	G	0	44	true	false	non-CpG transition	non-CpG	110000	332	551	6986
intron_variant	CAA	A	G	0	44	true	false	non-CpG transition	non-CpG	120000	341	577	6986
intron_variant	CAA	A	G	0	44	true	false	non-CpG transition	non-CpG	125748	351	593	6986
intron_variant	CAA	A	G	0	45	true	false	non-CpG transition	non-CpG	10	2	8	6540
intron_variant	CAA	A	G	0	45	true	false	non-CpG transition	non-CpG	20	1	8	6540
intron_variant	CAA	A	G	0	45	true	false	non-CpG transition	non-CpG	50	5	12	6540
intron_variant	CAA	A	G	0	45	true	false	non-CpG transition	non-CpG	100	3	12	6540
intron_variant	CAA	A	G	0	45	true	false	non-CpG transition	non-CpG	200	4	16	6540
intron_variant	CAA	A	G	0	45	true	false	non-CpG transition	non-CpG	500	8	22	6540
intron_variant	CAA	A	G	0	45	true	false	non-CpG transition	non-CpG	1000	15	32	6540
intron_variant	CAA	A	G	0	45	true	false	non-CpG transition	non-CpG	2000	24	47	6540
intron_variant	CAA	A	G	0	45	true	false	non-CpG transition	non-CpG	3070	37	63	6540
intron_variant	CAA	A	G	0	45	true	false	non-CpG transition	non-CpG	5000	55	86	6540
intron_variant	CAA	A	G	0	45	true	false	non-CpG transition	non-CpG	5040	55	86	6540
intron_variant	CAA	A	G	0	45	true	false	non-CpG transition	non-CpG	8128	75	117	6540
intron_variant	CAA	A	G	0	45	true	false	non-CpG transition	non-CpG	9197	80	127	6540
intron_variant	CAA	A	G	0	45	true	false	non-CpG transition	non-CpG	10000	78	129	6540
intron_variant	CAA	A	G	0	45	true	false	non-CpG transition	non-CpG	10824	83	136	6540
intron_variant	CAA	A	G	0	45	true	false	non-CpG transition	non-CpG	15000	108	174	6540
intron_variant	CAA	A	G	0	45	true	false	non-CpG transition	non-CpG	15308	109	176	6540
intron_variant	CAA	A	G	0	45	true	false	non-CpG transition	non-CpG	17296	117	187	6540
intron_variant	CAA	A	G	0	45	true	false	non-CpG transition	non-CpG	20000	130	203	6540
intron_variant	CAA	A	G	0	45	true	false	non-CpG transition	non-CpG	25000	142	221	6540
intron_variant	CAA	A	G	0	45	true	false	non-CpG transition	non-CpG	30000	162	246	6540
intron_variant	CAA	A	G	0	45	true	false	non-CpG transition	non-CpG	35000	168	261	6540
intron_variant	CAA	A	G	0	45	true	false	non-CpG transition	non-CpG	40000	192	293	6540
intron_variant	CAA	A	G	0	45	true	false	non-CpG transition	non-CpG	45000	202	314	6540
intron_variant	CAA	A	G	0	45	true	false	non-CpG transition	non-CpG	50000	214	335	6540
intron_variant	CAA	A	G	0	45	true	false	non-CpG transition	non-CpG	55000	222	352	6540
intron_variant	CAA	A	G	0	45	true	false	non-CpG transition	non-CpG	56885	223	354	6540
intron_variant	CAA	A	G	0	45	true	false	non-CpG transition	non-CpG	60000	231	368	6540
intron_variant	CAA	A	G	0	45	true	false	non-CpG transition	non-CpG	65000	246	390	6540
intron_variant	CAA	A	G	0	45	true	false	non-CpG transition	non-CpG	70000	262	413	6540
intron_variant	CAA	A	G	0	45	true	false	non-CpG transition	non-CpG	75000	260	419	6540
intron_variant	CAA	A	G	0	45	true	false	non-CpG transition	non-CpG	80000	263	429	6540
intron_variant	CAA	A	G	0	45	true	false	non-CpG transition	non-CpG	85000	275	450	6540
intron_variant	CAA	A	G	0	45	true	false	non-CpG transition	non-CpG	90000	281	463	6540
intron_variant	CAA	A	G	0	45	true	false	non-CpG transition	non-CpG	95000	289	475	6540
intron_variant	CAA	A	G	0	45	true	false	non-CpG transition	non-CpG	100000	300	492	6540
intron_variant	CAA	A	G	0	45	true	false	non-CpG transition	non-CpG	110000	314	518	6540
intron_variant	CAA	A	G	0	45	true	false	non-CpG transition	non-CpG	120000	330	546	6540
intron_variant	CAA	A	G	0	45	true	false	non-CpG transition	non-CpG	125748	335	557	6540
intron_variant	CAA	A	G	0	46	true	false	non-CpG transition	non-CpG	10	2	5	6396
intron_variant	CAA	A	G	0	46	true	false	non-CpG transition	non-CpG	20	3	6	6396
intron_variant	CAA	A	G	0	46	true	false	non-CpG transition	non-CpG	50	3	8	6396
intron_variant	CAA	A	G	0	46	true	false	non-CpG transition	non-CpG	100	4	9	6396
intron_variant	CAA	A	G	0	46	true	false	non-CpG transition	non-CpG	200	7	13	6396
intron_variant	CAA	A	G	0	46	true	false	non-CpG transition	non-CpG	500	14	24	6396
intron_variant	CAA	A	G	0	46	true	false	non-CpG transition	non-CpG	1000	16	31	6396
intron_variant	CAA	A	G	0	46	true	false	non-CpG transition	non-CpG	2000	23	41	6396
intron_variant	CAA	A	G	0	46	true	false	non-CpG transition	non-CpG	3070	35	55	6396
intron_variant	CAA	A	G	0	46	true	false	non-CpG transition	non-CpG	5000	46	71	6396
intron_variant	CAA	A	G	0	46	true	false	non-CpG transition	non-CpG	5040	47	72	6396
intron_variant	CAA	A	G	0	46	true	false	non-CpG transition	non-CpG	8128	57	91	6396
intron_variant	CAA	A	G	0	46	true	false	non-CpG transition	non-CpG	9197	63	100	6396
intron_variant	CAA	A	G	0	46	true	false	non-CpG transition	non-CpG	10000	64	102	6396
intron_variant	CAA	A	G	0	46	true	false	non-CpG transition	non-CpG	10824	66	106	6396
intron_variant	CAA	A	G	0	46	true	false	non-CpG transition	non-CpG	15000	75	126	6396
intron_variant	CAA	A	G	0	46	true	false	non-CpG transition	non-CpG	15308	74	127	6396
intron_variant	CAA	A	G	0	46	true	false	non-CpG transition	non-CpG	17296	90	148	6396
intron_variant	CAA	A	G	0	46	true	false	non-CpG transition	non-CpG	20000	97	159	6396
intron_variant	CAA	A	G	0	46	true	false	non-CpG transition	non-CpG	25000	116	183	6396
intron_variant	CAA	A	G	0	46	true	false	non-CpG transition	non-CpG	30000	137	214	6396
intron_variant	CAA	A	G	0	46	true	false	non-CpG transition	non-CpG	35000	153	237	6396
intron_variant	CAA	A	G	0	46	true	false	non-CpG transition	non-CpG	40000	168	263	6396
intron_variant	CAA	A	G	0	46	true	false	non-CpG transition	non-CpG	45000	180	285	6396
intron_variant	CAA	A	G	0	46	true	false	non-CpG transition	non-CpG	50000	187	303	6396
intron_variant	CAA	A	G	0	46	true	false	non-CpG transition	non-CpG	55000	195	322	6396
intron_variant	CAA	A	G	0	46	true	false	non-CpG transition	non-CpG	56885	198	328	6396
intron_variant	CAA	A	G	0	46	true	false	non-CpG transition	non-CpG	60000	209	342	6396
intron_variant	CAA	A	G	0	46	true	false	non-CpG transition	non-CpG	65000	216	358	6396
intron_variant	CAA	A	G	0	46	true	false	non-CpG transition	non-CpG	70000	235	391	6396
intron_variant	CAA	A	G	0	46	true	false	non-CpG transition	non-CpG	75000	249	412	6396
intron_variant	CAA	A	G	0	46	true	false	non-CpG transition	non-CpG	80000	263	432	6396
intron_variant	CAA	A	G	0	46	true	false	non-CpG transition	non-CpG	85000	266	444	6396
intron_variant	CAA	A	G	0	46	true	false	non-CpG transition	non-CpG	90000	278	464	6396
intron_variant	CAA	A	G	0	46	true	false	non-CpG transition	non-CpG	95000	289	479	6396
intron_variant	CAA	A	G	0	46	true	false	non-CpG transition	non-CpG	100000	297	490	6396
intron_variant	CAA	A	G	0	46	true	false	non-CpG transition	non-CpG	110000	311	516	6396
intron_variant	CAA	A	G	0	46	true	false	non-CpG transition	non-CpG	120000	322	539	6396
intron_variant	CAA	A	G	0	46	true	false	non-CpG transition	non-CpG	125748	323	550	6396
intron_variant	CAA	A	G	0	47	true	false	non-CpG transition	non-CpG	10	1	6	6100
intron_variant	CAA	A	G	0	47	true	false	non-CpG transition	non-CpG	20	1	6	6100
intron_variant	CAA	A	G	0	47	true	false	non-CpG transition	non-CpG	50	6	11	6100
intron_variant	CAA	A	G	0	47	true	false	non-CpG transition	non-CpG	100	9	15	6100
intron_variant	CAA	A	G	0	47	true	false	non-CpG transition	non-CpG	200	9	19	6100
intron_variant	CAA	A	G	0	47	true	false	non-CpG transition	non-CpG	500	17	29	6100
intron_variant	CAA	A	G	0	47	true	false	non-CpG transition	non-CpG	1000	26	45	6100
intron_variant	CAA	A	G	0	47	true	false	non-CpG transition	non-CpG	2000	32	56	6100
intron_variant	CAA	A	G	0	47	true	false	non-CpG transition	non-CpG	3070	37	65	6100
intron_variant	CAA	A	G	0	47	true	false	non-CpG transition	non-CpG	5000	49	87	6100
intron_variant	CAA	A	G	0	47	true	false	non-CpG transition	non-CpG	5040	49	87	6100
intron_variant	CAA	A	G	0	47	true	false	non-CpG transition	non-CpG	8128	57	106	6100
intron_variant	CAA	A	G	0	47	true	false	non-CpG transition	non-CpG	9197	62	111	6100
intron_variant	CAA	A	G	0	47	true	false	non-CpG transition	non-CpG	10000	64	114	6100
intron_variant	CAA	A	G	0	47	true	false	non-CpG transition	non-CpG	10824	70	124	6100
intron_variant	CAA	A	G	0	47	true	false	non-CpG transition	non-CpG	15000	82	148	6100
intron_variant	CAA	A	G	0	47	true	false	non-CpG transition	non-CpG	15308	84	150	6100
intron_variant	CAA	A	G	0	47	true	false	non-CpG transition	non-CpG	17296	91	163	6100
intron_variant	CAA	A	G	0	47	true	false	non-CpG transition	non-CpG	20000	99	181	6100
intron_variant	CAA	A	G	0	47	true	false	non-CpG transition	non-CpG	25000	123	212	6100
intron_variant	CAA	A	G	0	47	true	false	non-CpG transition	non-CpG	30000	142	242	6100
intron_variant	CAA	A	G	0	47	true	false	non-CpG transition	non-CpG	35000	161	268	6100
intron_variant	CAA	A	G	0	47	true	false	non-CpG transition	non-CpG	40000	176	291	6100
intron_variant	CAA	A	G	0	47	true	false	non-CpG transition	non-CpG	45000	189	317	6100
intron_variant	CAA	A	G	0	47	true	false	non-CpG transition	non-CpG	50000	207	341	6100
intron_variant	CAA	A	G	0	47	true	false	non-CpG transition	non-CpG	55000	216	358	6100
intron_variant	CAA	A	G	0	47	true	false	non-CpG transition	non-CpG	56885	223	367	6100
intron_variant	CAA	A	G	0	47	true	false	non-CpG transition	non-CpG	60000	237	381	6100
intron_variant	CAA	A	G	0	47	true	false	non-CpG transition	non-CpG	65000	241	395	6100
intron_variant	CAA	A	G	0	47	true	false	non-CpG transition	non-CpG	70000	255	413	6100
intron_variant	CAA	A	G	0	47	true	false	non-CpG transition	non-CpG	75000	258	423	6100
intron_variant	CAA	A	G	0	47	true	false	non-CpG transition	non-CpG	80000	271	446	6100
intron_variant	CAA	A	G	0	47	true	false	non-CpG transition	non-CpG	85000	283	465	6100
intron_variant	CAA	A	G	0	47	true	false	non-CpG transition	non-CpG	90000	293	481	6100
intron_variant	CAA	A	G	0	47	true	false	non-CpG transition	non-CpG	95000	293	492	6100
intron_variant	CAA	A	G	0	47	true	false	non-CpG transition	non-CpG	100000	298	504	6100
intron_variant	CAA	A	G	0	47	true	false	non-CpG transition	non-CpG	110000	306	526	6100
intron_variant	CAA	A	G	0	47	true	false	non-CpG transition	non-CpG	120000	319	559	6100
intron_variant	CAA	A	G	0	47	true	false	non-CpG transition	non-CpG	125748	330	576	6100
intron_variant	CAA	A	G	0	48	true	false	non-CpG transition	non-CpG	10	1	9	5823
intron_variant	CAA	A	G	0	48	true	false	non-CpG transition	non-CpG	20	0	9	5823
intron_variant	CAA	A	G	0	48	true	false	non-CpG transition	non-CpG	50	0	10	5823
intron_variant	CAA	A	G	0	48	true	false	non-CpG transition	non-CpG	100	2	12	5823
intron_variant	CAA	A	G	0	48	true	false	non-CpG transition	non-CpG	200	3	15	5823
intron_variant	CAA	A	G	0	48	true	false	non-CpG transition	non-CpG	500	9	23	5823
intron_variant	CAA	A	G	0	48	true	false	non-CpG transition	non-CpG	1000	14	30	5823
intron_variant	CAA	A	G	0	48	true	false	non-CpG transition	non-CpG	2000	23	41	5823
intron_variant	CAA	A	G	0	48	true	false	non-CpG transition	non-CpG	3070	28	48	5823
intron_variant	CAA	A	G	0	48	true	false	non-CpG transition	non-CpG	5000	41	64	5823
intron_variant	CAA	A	G	0	48	true	false	non-CpG transition	non-CpG	5040	41	64	5823
intron_variant	CAA	A	G	0	48	true	false	non-CpG transition	non-CpG	8128	58	89	5823
intron_variant	CAA	A	G	0	48	true	false	non-CpG transition	non-CpG	9197	59	94	5823
intron_variant	CAA	A	G	0	48	true	false	non-CpG transition	non-CpG	10000	60	98	5823
intron_variant	CAA	A	G	0	48	true	false	non-CpG transition	non-CpG	10824	63	103	5823
intron_variant	CAA	A	G	0	48	true	false	non-CpG transition	non-CpG	15000	77	125	5823
intron_variant	CAA	A	G	0	48	true	false	non-CpG transition	non-CpG	15308	80	128	5823
intron_variant	CAA	A	G	0	48	true	false	non-CpG transition	non-CpG	17296	92	142	5823
intron_variant	CAA	A	G	0	48	true	false	non-CpG transition	non-CpG	20000	97	154	5823
intron_variant	CAA	A	G	0	48	true	false	non-CpG transition	non-CpG	25000	107	176	5823
intron_variant	CAA	A	G	0	48	true	false	non-CpG transition	non-CpG	30000	126	205	5823
intron_variant	CAA	A	G	0	48	true	false	non-CpG transition	non-CpG	35000	141	230	5823
intron_variant	CAA	A	G	0	48	true	false	non-CpG transition	non-CpG	40000	154	248	5823
intron_variant	CAA	A	G	0	48	true	false	non-CpG transition	non-CpG	45000	160	262	5823
intron_variant	CAA	A	G	0	48	true	false	non-CpG transition	non-CpG	50000	167	278	5823
intron_variant	CAA	A	G	0	48	true	false	non-CpG transition	non-CpG	55000	187	300	5823
intron_variant	CAA	A	G	0	48	true	false	non-CpG transition	non-CpG	56885	188	304	5823
intron_variant	CAA	A	G	0	48	true	false	non-CpG transition	non-CpG	60000	197	315	5823
intron_variant	CAA	A	G	0	48	true	false	non-CpG transition	non-CpG	65000	205	331	5823
intron_variant	CAA	A	G	0	48	true	false	non-CpG transition	non-CpG	70000	208	341	5823
intron_variant	CAA	A	G	0	48	true	false	non-CpG transition	non-CpG	75000	219	357	5823
intron_variant	CAA	A	G	0	48	true	false	non-CpG transition	non-CpG	80000	229	375	5823
intron_variant	CAA	A	G	0	48	true	false	non-CpG transition	non-CpG	85000	241	392	5823
intron_variant	CAA	A	G	0	48	true	false	non-CpG transition	non-CpG	90000	249	407	5823
intron_variant	CAA	A	G	0	48	true	false	non-CpG transition	non-CpG	95000	259	422	5823
intron_variant	CAA	A	G	0	48	true	false	non-CpG transition	non-CpG	100000	264	434	5823
intron_variant	CAA	A	G	0	48	true	false	non-CpG transition	non-CpG	110000	275	456	5823
intron_variant	CAA	A	G	0	48	true	false	non-CpG transition	non-CpG	120000	288	487	5823
intron_variant	CAA	A	G	0	48	true	false	non-CpG transition	non-CpG	125748	299	506	5823
intron_variant	CAA	A	G	0	49	true	false	non-CpG transition	non-CpG	10	2	8	5554
intron_variant	CAA	A	G	0	49	true	false	non-CpG transition	non-CpG	20	1	8	5554
intron_variant	CAA	A	G	0	49	true	false	non-CpG transition	non-CpG	50	3	11	5554
intron_variant	CAA	A	G	0	49	true	false	non-CpG transition	non-CpG	100	4	13	5554
intron_variant	CAA	A	G	0	49	true	false	non-CpG transition	non-CpG	200	5	14	5554
intron_variant	CAA	A	G	0	49	true	false	non-CpG transition	non-CpG	500	9	21	5554
intron_variant	CAA	A	G	0	49	true	false	non-CpG transition	non-CpG	1000	20	35	5554
intron_variant	CAA	A	G	0	49	true	false	non-CpG transition	non-CpG	2000	32	50	5554
intron_variant	CAA	A	G	0	49	true	false	non-CpG transition	non-CpG	3070	41	65	5554
intron_variant	CAA	A	G	0	49	true	false	non-CpG transition	non-CpG	5000	49	80	5554
intron_variant	CAA	A	G	0	49	true	false	non-CpG transition	non-CpG	5040	48	80	5554
intron_variant	CAA	A	G	0	49	true	false	non-CpG transition	non-CpG	8128	63	104	5554
intron_variant	CAA	A	G	0	49	true	false	non-CpG transition	non-CpG	9197	69	111	5554
intron_variant	CAA	A	G	0	49	true	false	non-CpG transition	non-CpG	10000	73	116	5554
intron_variant	CAA	A	G	0	49	true	false	non-CpG transition	non-CpG	10824	77	122	5554
intron_variant	CAA	A	G	0	49	true	false	non-CpG transition	non-CpG	15000	92	143	5554
intron_variant	CAA	A	G	0	49	true	false	non-CpG transition	non-CpG	15308	89	143	5554
intron_variant	CAA	A	G	0	49	true	false	non-CpG transition	non-CpG	17296	101	156	5554
intron_variant	CAA	A	G	0	49	true	false	non-CpG transition	non-CpG	20000	118	176	5554
intron_variant	CAA	A	G	0	49	true	false	non-CpG transition	non-CpG	25000	131	205	5554
intron_variant	CAA	A	G	0	49	true	false	non-CpG transition	non-CpG	30000	127	218	5554
intron_variant	CAA	A	G	0	49	true	false	non-CpG transition	non-CpG	35000	121	231	5554
intron_variant	CAA	A	G	0	49	true	false	non-CpG transition	non-CpG	40000	127	243	5554
intron_variant	CAA	A	G	0	49	true	false	non-CpG transition	non-CpG	45000	129	255	5554
intron_variant	CAA	A	G	0	49	true	false	non-CpG transition	non-CpG	50000	142	272	5554
intron_variant	CAA	A	G	0	49	true	false	non-CpG transition	non-CpG	55000	155	288	5554
intron_variant	CAA	A	G	0	49	true	false	non-CpG transition	non-CpG	56885	159	293	5554
intron_variant	CAA	A	G	0	49	true	false	non-CpG transition	non-CpG	60000	163	302	5554
intron_variant	CAA	A	G	0	49	true	false	non-CpG transition	non-CpG	65000	172	313	5554
intron_variant	CAA	A	G	0	49	true	false	non-CpG transition	non-CpG	70000	180	326	5554
intron_variant	CAA	A	G	0	49	true	false	non-CpG transition	non-CpG	75000	186	342	5554
intron_variant	CAA	A	G	0	49	true	false	non-CpG transition	non-CpG	80000	194	356	5554
intron_variant	CAA	A	G	0	49	true	false	non-CpG transition	non-CpG	85000	196	366	5554
intron_variant	CAA	A	G	0	49	true	false	non-CpG transition	non-CpG	90000	204	379	5554
intron_variant	CAA	A	G	0	49	true	false	non-CpG transition	non-CpG	95000	207	390	5554
intron_variant	CAA	A	G	0	49	true	false	non-CpG transition	non-CpG	100000	220	406	5554
intron_variant	CAA	A	G	0	49	true	false	non-CpG transition	non-CpG	110000	238	432	5554
intron_variant	CAA	A	G	0	49	true	false	non-CpG transition	non-CpG	120000	251	454	5554
intron_variant	CAA	A	G	0	49	true	false	non-CpG transition	non-CpG	125748	258	468	5554
intron_variant	CAA	A	G	0	50	true	false	non-CpG transition	non-CpG	10	1	3	5228
intron_variant	CAA	A	G	0	50	true	false	non-CpG transition	non-CpG	20	1	4	5228
intron_variant	CAA	A	G	0	50	true	false	non-CpG transition	non-CpG	50	4	9	5228
intron_variant	CAA	A	G	0	50	true	false	non-CpG transition	non-CpG	100	3	11	5228
intron_variant	CAA	A	G	0	50	true	false	non-CpG transition	non-CpG	200	5	15	5228
intron_variant	CAA	A	G	0	50	true	false	non-CpG transition	non-CpG	500	13	26	5228
intron_variant	CAA	A	G	0	50	true	false	non-CpG transition	non-CpG	1000	16	32	5228
intron_variant	CAA	A	G	0	50	true	false	non-CpG transition	non-CpG	2000	27	47	5228
intron_variant	CAA	A	G	0	50	true	false	non-CpG transition	non-CpG	3070	31	58	5228
intron_variant	CAA	A	G	0	50	true	false	non-CpG transition	non-CpG	5000	38	74	5228
intron_variant	CAA	A	G	0	50	true	false	non-CpG transition	non-CpG	5040	38	74	5228
intron_variant	CAA	A	G	0	50	true	false	non-CpG transition	non-CpG	8128	57	97	5228
intron_variant	CAA	A	G	0	50	true	false	non-CpG transition	non-CpG	9197	55	100	5228
intron_variant	CAA	A	G	0	50	true	false	non-CpG transition	non-CpG	10000	63	109	5228
intron_variant	CAA	A	G	0	50	true	false	non-CpG transition	non-CpG	10824	64	110	5228
intron_variant	CAA	A	G	0	50	true	false	non-CpG transition	non-CpG	15000	80	133	5228
intron_variant	CAA	A	G	0	50	true	false	non-CpG transition	non-CpG	15308	79	134	5228
intron_variant	CAA	A	G	0	50	true	false	non-CpG transition	non-CpG	17296	84	143	5228
intron_variant	CAA	A	G	0	50	true	false	non-CpG transition	non-CpG	20000	90	155	5228
intron_variant	CAA	A	G	0	50	true	false	non-CpG transition	non-CpG	25000	99	173	5228
intron_variant	CAA	A	G	0	50	true	false	non-CpG transition	non-CpG	30000	117	197	5228
intron_variant	CAA	A	G	0	50	true	false	non-CpG transition	non-CpG	35000	135	219	5228
intron_variant	CAA	A	G	0	50	true	false	non-CpG transition	non-CpG	40000	152	242	5228
intron_variant	CAA	A	G	0	50	true	false	non-CpG transition	non-CpG	45000	164	257	5228
intron_variant	CAA	A	G	0	50	true	false	non-CpG transition	non-CpG	50000	175	278	5228
intron_variant	CAA	A	G	0	50	true	false	non-CpG transition	non-CpG	55000	176	286	5228
intron_variant	CAA	A	G	0	50	true	false	non-CpG transition	non-CpG	56885	180	291	5228
intron_variant	CAA	A	G	0	50	true	false	non-CpG transition	non-CpG	60000	190	304	5228
intron_variant	CAA	A	G	0	50	true	false	non-CpG transition	non-CpG	65000	201	317	5228
intron_variant	CAA	A	G	0	50	true	false	non-CpG transition	non-CpG	70000	204	327	5228
intron_variant	CAA	A	G	0	50	true	false	non-CpG transition	non-CpG	75000	217	344	5228
intron_variant	CAA	A	G	0	50	true	false	non-CpG transition	non-CpG	80000	216	354	5228
intron_variant	CAA	A	G	0	50	true	false	non-CpG transition	non-CpG	85000	227	369	5228
intron_variant	CAA	A	G	0	50	true	false	non-CpG transition	non-CpG	90000	230	379	5228
intron_variant	CAA	A	G	0	50	true	false	non-CpG transition	non-CpG	95000	236	389	5228
intron_variant	CAA	A	G	0	50	true	false	non-CpG transition	non-CpG	100000	241	400	5228
intron_variant	CAA	A	G	0	50	true	false	non-CpG transition	non-CpG	110000	247	423	5228
intron_variant	CAA	A	G	0	50	true	false	non-CpG transition	non-CpG	120000	271	454	5228
intron_variant	CAA	A	G	0	50	true	false	non-CpG transition	non-CpG	125748	270	464	5228
intron_variant	CAA	A	G	0	51	true	false	non-CpG transition	non-CpG	10	4	6	5076
intron_variant	CAA	A	G	0	51	true	false	non-CpG transition	non-CpG	20	4	7	5076
intron_variant	CAA	A	G	0	51	true	false	non-CpG transition	non-CpG	50	3	7	5076
intron_variant	CAA	A	G	0	51	true	false	non-CpG transition	non-CpG	100	4	9	5076
intron_variant	CAA	A	G	0	51	true	false	non-CpG transition	non-CpG	200	5	11	5076
intron_variant	CAA	A	G	0	51	true	false	non-CpG transition	non-CpG	500	6	14	5076
intron_variant	CAA	A	G	0	51	true	false	non-CpG transition	non-CpG	1000	14	22	5076
intron_variant	CAA	A	G	0	51	true	false	non-CpG transition	non-CpG	2000	20	29	5076
intron_variant	CAA	A	G	0	51	true	false	non-CpG transition	non-CpG	3070	27	37	5076
intron_variant	CAA	A	G	0	51	true	false	non-CpG transition	non-CpG	5000	38	52	5076
intron_variant	CAA	A	G	0	51	true	false	non-CpG transition	non-CpG	5040	38	52	5076
intron_variant	CAA	A	G	0	51	true	false	non-CpG transition	non-CpG	8128	55	75	5076
intron_variant	CAA	A	G	0	51	true	false	non-CpG transition	non-CpG	9197	61	84	5076
intron_variant	CAA	A	G	0	51	true	false	non-CpG transition	non-CpG	10000	63	88	5076
intron_variant	CAA	A	G	0	51	true	false	non-CpG transition	non-CpG	10824	64	92	5076
intron_variant	CAA	A	G	0	51	true	false	non-CpG transition	non-CpG	15000	76	112	5076
intron_variant	CAA	A	G	0	51	true	false	non-CpG transition	non-CpG	15308	79	116	5076
intron_variant	CAA	A	G	0	51	true	false	non-CpG transition	non-CpG	17296	85	125	5076
intron_variant	CAA	A	G	0	51	true	false	non-CpG transition	non-CpG	20000	95	141	5076
intron_variant	CAA	A	G	0	51	true	false	non-CpG transition	non-CpG	25000	112	168	5076
intron_variant	CAA	A	G	0	51	true	false	non-CpG transition	non-CpG	30000	122	184	5076
intron_variant	CAA	A	G	0	51	true	false	non-CpG transition	non-CpG	35000	131	206	5076
intron_variant	CAA	A	G	0	51	true	false	non-CpG transition	non-CpG	40000	144	227	5076
intron_variant	CAA	A	G	0	51	true	false	non-CpG transition	non-CpG	45000	156	249	5076
intron_variant	CAA	A	G	0	51	true	false	non-CpG transition	non-CpG	50000	162	263	5076
intron_variant	CAA	A	G	0	51	true	false	non-CpG transition	non-CpG	55000	166	274	5076
intron_variant	CAA	A	G	0	51	true	false	non-CpG transition	non-CpG	56885	172	282	5076
intron_variant	CAA	A	G	0	51	true	false	non-CpG transition	non-CpG	60000	179	293	5076
intron_variant	CAA	A	G	0	51	true	false	non-CpG transition	non-CpG	65000	188	309	5076
intron_variant	CAA	A	G	0	51	true	false	non-CpG transition	non-CpG	70000	199	323	5076
intron_variant	CAA	A	G	0	51	true	false	non-CpG transition	non-CpG	75000	215	342	5076
intron_variant	CAA	A	G	0	51	true	false	non-CpG transition	non-CpG	80000	215	353	5076
intron_variant	CAA	A	G	0	51	true	false	non-CpG transition	non-CpG	85000	224	364	5076
intron_variant	CAA	A	G	0	51	true	false	non-CpG transition	non-CpG	90000	234	382	5076
intron_variant	CAA	A	G	0	51	true	false	non-CpG transition	non-CpG	95000	244	398	5076
intron_variant	CAA	A	G	0	51	true	false	non-CpG transition	non-CpG	100000	252	409	5076
intron_variant	CAA	A	G	0	51	true	false	non-CpG transition	non-CpG	110000	260	431	5076
intron_variant	CAA	A	G	0	51	true	false	non-CpG transition	non-CpG	120000	262	448	5076
intron_variant	CAA	A	G	0	51	true	false	non-CpG transition	non-CpG	125748	268	457	5076
intron_variant	CAA	A	G	0	52	true	false	non-CpG transition	non-CpG	10	2	7	4850
intron_variant	CAA	A	G	0	52	true	false	non-CpG transition	non-CpG	20	1	7	4850
intron_variant	CAA	A	G	0	52	true	false	non-CpG transition	non-CpG	50	2	9	4850
intron_variant	CAA	A	G	0	52	true	false	non-CpG transition	non-CpG	100	2	9	4850
intron_variant	CAA	A	G	0	52	true	false	non-CpG transition	non-CpG	200	3	12	4850
intron_variant	CAA	A	G	0	52	true	false	non-CpG transition	non-CpG	500	9	21	4850
intron_variant	CAA	A	G	0	52	true	false	non-CpG transition	non-CpG	1000	16	32	4850
intron_variant	CAA	A	G	0	52	true	false	non-CpG transition	non-CpG	2000	20	40	4850
intron_variant	CAA	A	G	0	52	true	false	non-CpG transition	non-CpG	3070	28	52	4850
intron_variant	CAA	A	G	0	52	true	false	non-CpG transition	non-CpG	5000	36	67	4850
intron_variant	CAA	A	G	0	52	true	false	non-CpG transition	non-CpG	5040	37	68	4850
intron_variant	CAA	A	G	0	52	true	false	non-CpG transition	non-CpG	8128	46	82	4850
intron_variant	CAA	A	G	0	52	true	false	non-CpG transition	non-CpG	9197	49	88	4850
intron_variant	CAA	A	G	0	52	true	false	non-CpG transition	non-CpG	10000	60	100	4850
intron_variant	CAA	A	G	0	52	true	false	non-CpG transition	non-CpG	10824	64	107	4850
intron_variant	CAA	A	G	0	52	true	false	non-CpG transition	non-CpG	15000	86	137	4850
intron_variant	CAA	A	G	0	52	true	false	non-CpG transition	non-CpG	15308	88	139	4850
intron_variant	CAA	A	G	0	52	true	false	non-CpG transition	non-CpG	17296	98	150	4850
intron_variant	CAA	A	G	0	52	true	false	non-CpG transition	non-CpG	20000	99	160	4850
intron_variant	CAA	A	G	0	52	true	false	non-CpG transition	non-CpG	25000	116	182	4850
intron_variant	CAA	A	G	0	52	true	false	non-CpG transition	non-CpG	30000	133	209	4850
intron_variant	CAA	A	G	0	52	true	false	non-CpG transition	non-CpG	35000	142	228	4850
intron_variant	CAA	A	G	0	52	true	false	non-CpG transition	non-CpG	40000	150	246	4850
intron_variant	CAA	A	G	0	52	true	false	non-CpG transition	non-CpG	45000	167	268	4850
intron_variant	CAA	A	G	0	52	true	false	non-CpG transition	non-CpG	50000	171	280	4850
intron_variant	CAA	A	G	0	52	true	false	non-CpG transition	non-CpG	55000	185	298	4850
intron_variant	CAA	A	G	0	52	true	false	non-CpG transition	non-CpG	56885	189	304	4850
intron_variant	CAA	A	G	0	52	true	false	non-CpG transition	non-CpG	60000	195	314	4850
intron_variant	CAA	A	G	0	52	true	false	non-CpG transition	non-CpG	65000	205	332	4850
intron_variant	CAA	A	G	0	52	true	false	non-CpG transition	non-CpG	70000	217	352	4850
intron_variant	CAA	A	G	0	52	true	false	non-CpG transition	non-CpG	75000	220	365	4850
intron_variant	CAA	A	G	0	52	true	false	non-CpG transition	non-CpG	80000	228	380	4850
intron_variant	CAA	A	G	0	52	true	false	non-CpG transition	non-CpG	85000	236	394	4850
intron_variant	CAA	A	G	0	52	true	false	non-CpG transition	non-CpG	90000	240	407	4850
intron_variant	CAA	A	G	0	52	true	false	non-CpG transition	non-CpG	95000	250	425	4850
intron_variant	CAA	A	G	0	52	true	false	non-CpG transition	non-CpG	100000	259	439	4850
intron_variant	CAA	A	G	0	52	true	false	non-CpG transition	non-CpG	110000	263	458	4850
intron_variant	CAA	A	G	0	52	true	false	non-CpG transition	non-CpG	120000	272	475	4850
intron_variant	CAA	A	G	0	52	true	false	non-CpG transition	non-CpG	125748	272	484	4850
intron_variant	CAA	A	G	0	53	true	false	non-CpG transition	non-CpG	10	1	4	4651
intron_variant	CAA	A	G	0	53	true	false	non-CpG transition	non-CpG	20	1	5	4651
intron_variant	CAA	A	G	0	53	true	false	non-CpG transition	non-CpG	50	2	6	4651
intron_variant	CAA	A	G	0	53	true	false	non-CpG transition	non-CpG	100	3	8	4651
intron_variant	CAA	A	G	0	53	true	false	non-CpG transition	non-CpG	200	3	11	4651
intron_variant	CAA	A	G	0	53	true	false	non-CpG transition	non-CpG	500	6	17	4651
intron_variant	CAA	A	G	0	53	true	false	non-CpG transition	non-CpG	1000	11	25	4651
intron_variant	CAA	A	G	0	53	true	false	non-CpG transition	non-CpG	2000	17	35	4651
intron_variant	CAA	A	G	0	53	true	false	non-CpG transition	non-CpG	3070	23	42	4651
intron_variant	CAA	A	G	0	53	true	false	non-CpG transition	non-CpG	5000	32	56	4651
intron_variant	CAA	A	G	0	53	true	false	non-CpG transition	non-CpG	5040	33	57	4651
intron_variant	CAA	A	G	0	53	true	false	non-CpG transition	non-CpG	8128	48	73	4651
intron_variant	CAA	A	G	0	53	true	false	non-CpG transition	non-CpG	9197	56	82	4651
intron_variant	CAA	A	G	0	53	true	false	non-CpG transition	non-CpG	10000	59	85	4651
intron_variant	CAA	A	G	0	53	true	false	non-CpG transition	non-CpG	10824	65	93	4651
intron_variant	CAA	A	G	0	53	true	false	non-CpG transition	non-CpG	15000	82	118	4651
intron_variant	CAA	A	G	0	53	true	false	non-CpG transition	non-CpG	15308	83	119	4651
intron_variant	CAA	A	G	0	53	true	false	non-CpG transition	non-CpG	17296	90	130	4651
intron_variant	CAA	A	G	0	53	true	false	non-CpG transition	non-CpG	20000	94	143	4651
intron_variant	CAA	A	G	0	53	true	false	non-CpG transition	non-CpG	25000	108	163	4651
intron_variant	CAA	A	G	0	53	true	false	non-CpG transition	non-CpG	30000	117	182	4651
intron_variant	CAA	A	G	0	53	true	false	non-CpG transition	non-CpG	35000	122	195	4651
intron_variant	CAA	A	G	0	53	true	false	non-CpG transition	non-CpG	40000	135	210	4651
intron_variant	CAA	A	G	0	53	true	false	non-CpG transition	non-CpG	45000	142	228	4651
intron_variant	CAA	A	G	0	53	true	false	non-CpG transition	non-CpG	50000	161	254	4651
intron_variant	CAA	A	G	0	53	true	false	non-CpG transition	non-CpG	55000	169	271	4651
intron_variant	CAA	A	G	0	53	true	false	non-CpG transition	non-CpG	56885	172	275	4651
intron_variant	CAA	A	G	0	53	true	false	non-CpG transition	non-CpG	60000	180	288	4651
intron_variant	CAA	A	G	0	53	true	false	non-CpG transition	non-CpG	65000	188	302	4651
intron_variant	CAA	A	G	0	53	true	false	non-CpG transition	non-CpG	70000	197	315	4651
intron_variant	CAA	A	G	0	53	true	false	non-CpG transition	non-CpG	75000	199	321	4651
intron_variant	CAA	A	G	0	53	true	false	non-CpG transition	non-CpG	80000	201	330	4651
intron_variant	CAA	A	G	0	53	true	false	non-CpG transition	non-CpG	85000	201	337	4651
intron_variant	CAA	A	G	0	53	true	false	non-CpG transition	non-CpG	90000	208	350	4651
intron_variant	CAA	A	G	0	53	true	false	non-CpG transition	non-CpG	95000	214	359	4651
intron_variant	CAA	A	G	0	53	true	false	non-CpG transition	non-CpG	100000	219	373	4651
intron_variant	CAA	A	G	0	53	true	false	non-CpG transition	non-CpG	110000	230	390	4651
intron_variant	CAA	A	G	0	53	true	false	non-CpG transition	non-CpG	120000	241	408	4651
intron_variant	CAA	A	G	0	53	true	false	non-CpG transition	non-CpG	125748	243	418	4651
intron_variant	CAA	A	G	0	54	true	false	non-CpG transition	non-CpG	10	2	7	4467
intron_variant	CAA	A	G	0	54	true	false	non-CpG transition	non-CpG	20	1	7	4467
intron_variant	CAA	A	G	0	54	true	false	non-CpG transition	non-CpG	50	3	10	4467
intron_variant	CAA	A	G	0	54	true	false	non-CpG transition	non-CpG	100	4	13	4467
intron_variant	CAA	A	G	0	54	true	false	non-CpG transition	non-CpG	200	4	14	4467
intron_variant	CAA	A	G	0	54	true	false	non-CpG transition	non-CpG	500	7	19	4467
intron_variant	CAA	A	G	0	54	true	false	non-CpG transition	non-CpG	1000	11	27	4467
intron_variant	CAA	A	G	0	54	true	false	non-CpG transition	non-CpG	2000	20	40	4467
intron_variant	CAA	A	G	0	54	true	false	non-CpG transition	non-CpG	3070	26	47	4467
intron_variant	CAA	A	G	0	54	true	false	non-CpG transition	non-CpG	5000	33	59	4467
intron_variant	CAA	A	G	0	54	true	false	non-CpG transition	non-CpG	5040	34	60	4467
intron_variant	CAA	A	G	0	54	true	false	non-CpG transition	non-CpG	8128	39	76	4467
intron_variant	CAA	A	G	0	54	true	false	non-CpG transition	non-CpG	9197	43	82	4467
intron_variant	CAA	A	G	0	54	true	false	non-CpG transition	non-CpG	10000	46	86	4467
intron_variant	CAA	A	G	0	54	true	false	non-CpG transition	non-CpG	10824	47	87	4467
intron_variant	CAA	A	G	0	54	true	false	non-CpG transition	non-CpG	15000	58	104	4467
intron_variant	CAA	A	G	0	54	true	false	non-CpG transition	non-CpG	15308	58	105	4467
intron_variant	CAA	A	G	0	54	true	false	non-CpG transition	non-CpG	17296	60	110	4467
intron_variant	CAA	A	G	0	54	true	false	non-CpG transition	non-CpG	20000	68	121	4467
intron_variant	CAA	A	G	0	54	true	false	non-CpG transition	non-CpG	25000	81	139	4467
intron_variant	CAA	A	G	0	54	true	false	non-CpG transition	non-CpG	30000	87	154	4467
intron_variant	CAA	A	G	0	54	true	false	non-CpG transition	non-CpG	35000	96	170	4467
intron_variant	CAA	A	G	0	54	true	false	non-CpG transition	non-CpG	40000	102	183	4467
intron_variant	CAA	A	G	0	54	true	false	non-CpG transition	non-CpG	45000	112	204	4467
intron_variant	CAA	A	G	0	54	true	false	non-CpG transition	non-CpG	50000	132	230	4467
intron_variant	CAA	A	G	0	54	true	false	non-CpG transition	non-CpG	55000	132	238	4467
intron_variant	CAA	A	G	0	54	true	false	non-CpG transition	non-CpG	56885	133	241	4467
intron_variant	CAA	A	G	0	54	true	false	non-CpG transition	non-CpG	60000	135	247	4467
intron_variant	CAA	A	G	0	54	true	false	non-CpG transition	non-CpG	65000	141	257	4467
intron_variant	CAA	A	G	0	54	true	false	non-CpG transition	non-CpG	70000	150	271	4467
intron_variant	CAA	A	G	0	54	true	false	non-CpG transition	non-CpG	75000	151	281	4467
intron_variant	CAA	A	G	0	54	true	false	non-CpG transition	non-CpG	80000	162	295	4467
intron_variant	CAA	A	G	0	54	true	false	non-CpG transition	non-CpG	85000	179	317	4467
intron_variant	CAA	A	G	0	54	true	false	non-CpG transition	non-CpG	90000	191	335	4467
intron_variant	CAA	A	G	0	54	true	false	non-CpG transition	non-CpG	95000	191	338	4467
intron_variant	CAA	A	G	0	54	true	false	non-CpG transition	non-CpG	100000	192	346	4467
intron_variant	CAA	A	G	0	54	true	false	non-CpG transition	non-CpG	110000	206	367	4467
intron_variant	CAA	A	G	0	54	true	false	non-CpG transition	non-CpG	120000	217	383	4467
intron_variant	CAA	A	G	0	54	true	false	non-CpG transition	non-CpG	125748	225	397	4467
intron_variant	CAA	A	G	0	55	true	false	non-CpG transition	non-CpG	10	1	7	4264
intron_variant	CAA	A	G	0	55	true	false	non-CpG transition	non-CpG	20	0	7	4264
intron_variant	CAA	A	G	0	55	true	false	non-CpG transition	non-CpG	50	2	9	4264
intron_variant	CAA	A	G	0	55	true	false	non-CpG transition	non-CpG	100	5	12	4264
intron_variant	CAA	A	G	0	55	true	false	non-CpG transition	non-CpG	200	5	14	4264
intron_variant	CAA	A	G	0	55	true	false	non-CpG transition	non-CpG	500	13	23	4264
intron_variant	CAA	A	G	0	55	true	false	non-CpG transition	non-CpG	1000	14	30	4264
intron_variant	CAA	A	G	0	55	true	false	non-CpG transition	non-CpG	2000	17	38	4264
intron_variant	CAA	A	G	0	55	true	false	non-CpG transition	non-CpG	3070	28	55	4264
intron_variant	CAA	A	G	0	55	true	false	non-CpG transition	non-CpG	5000	38	73	4264
intron_variant	CAA	A	G	0	55	true	false	non-CpG transition	non-CpG	5040	39	74	4264
intron_variant	CAA	A	G	0	55	true	false	non-CpG transition	non-CpG	8128	50	88	4264
intron_variant	CAA	A	G	0	55	true	false	non-CpG transition	non-CpG	9197	59	97	4264
intron_variant	CAA	A	G	0	55	true	false	non-CpG transition	non-CpG	10000	63	101	4264
intron_variant	CAA	A	G	0	55	true	false	non-CpG transition	non-CpG	10824	67	105	4264
intron_variant	CAA	A	G	0	55	true	false	non-CpG transition	non-CpG	15000	78	127	4264
intron_variant	CAA	A	G	0	55	true	false	non-CpG transition	non-CpG	15308	78	128	4264
intron_variant	CAA	A	G	0	55	true	false	non-CpG transition	non-CpG	17296	78	134	4264
intron_variant	CAA	A	G	0	55	true	false	non-CpG transition	non-CpG	20000	85	144	4264
intron_variant	CAA	A	G	0	55	true	false	non-CpG transition	non-CpG	25000	84	157	4264
intron_variant	CAA	A	G	0	55	true	false	non-CpG transition	non-CpG	30000	97	176	4264
intron_variant	CAA	A	G	0	55	true	false	non-CpG transition	non-CpG	35000	114	196	4264
intron_variant	CAA	A	G	0	55	true	false	non-CpG transition	non-CpG	40000	123	208	4264
intron_variant	CAA	A	G	0	55	true	false	non-CpG transition	non-CpG	45000	137	229	4264
intron_variant	CAA	A	G	0	55	true	false	non-CpG transition	non-CpG	50000	147	244	4264
intron_variant	CAA	A	G	0	55	true	false	non-CpG transition	non-CpG	55000	148	254	4264
intron_variant	CAA	A	G	0	55	true	false	non-CpG transition	non-CpG	56885	147	256	4264
intron_variant	CAA	A	G	0	55	true	false	non-CpG transition	non-CpG	60000	145	260	4264
intron_variant	CAA	A	G	0	55	true	false	non-CpG transition	non-CpG	65000	162	278	4264
intron_variant	CAA	A	G	0	55	true	false	non-CpG transition	non-CpG	70000	168	294	4264
intron_variant	CAA	A	G	0	55	true	false	non-CpG transition	non-CpG	75000	169	302	4264
intron_variant	CAA	A	G	0	55	true	false	non-CpG transition	non-CpG	80000	168	309	4264
intron_variant	CAA	A	G	0	55	true	false	non-CpG transition	non-CpG	85000	172	318	4264
intron_variant	CAA	A	G	0	55	true	false	non-CpG transition	non-CpG	90000	176	323	4264
intron_variant	CAA	A	G	0	55	true	false	non-CpG transition	non-CpG	95000	186	339	4264
intron_variant	CAA	A	G	0	55	true	false	non-CpG transition	non-CpG	100000	188	348	4264
intron_variant	CAA	A	G	0	55	true	false	non-CpG transition	non-CpG	110000	199	370	4264
intron_variant	CAA	A	G	0	55	true	false	non-CpG transition	non-CpG	120000	212	396	4264
intron_variant	CAA	A	G	0	55	true	false	non-CpG transition	non-CpG	125748	219	405	4264
intron_variant	CAA	A	G	0	56	true	false	non-CpG transition	non-CpG	10	1	2	4033
intron_variant	CAA	A	G	0	56	true	false	non-CpG transition	non-CpG	20	1	3	4033
intron_variant	CAA	A	G	0	56	true	false	non-CpG transition	non-CpG	50	0	3	4033
intron_variant	CAA	A	G	0	56	true	false	non-CpG transition	non-CpG	100	2	5	4033
intron_variant	CAA	A	G	0	56	true	false	non-CpG transition	non-CpG	200	4	8	4033
intron_variant	CAA	A	G	0	56	true	false	non-CpG transition	non-CpG	500	6	12	4033
intron_variant	CAA	A	G	0	56	true	false	non-CpG transition	non-CpG	1000	14	20	4033
intron_variant	CAA	A	G	0	56	true	false	non-CpG transition	non-CpG	2000	16	29	4033
intron_variant	CAA	A	G	0	56	true	false	non-CpG transition	non-CpG	3070	24	37	4033
intron_variant	CAA	A	G	0	56	true	false	non-CpG transition	non-CpG	5000	34	52	4033
intron_variant	CAA	A	G	0	56	true	false	non-CpG transition	non-CpG	5040	34	52	4033
intron_variant	CAA	A	G	0	56	true	false	non-CpG transition	non-CpG	8128	55	76	4033
intron_variant	CAA	A	G	0	56	true	false	non-CpG transition	non-CpG	9197	59	82	4033
intron_variant	CAA	A	G	0	56	true	false	non-CpG transition	non-CpG	10000	62	86	4033
intron_variant	CAA	A	G	0	56	true	false	non-CpG transition	non-CpG	10824	63	90	4033
intron_variant	CAA	A	G	0	56	true	false	non-CpG transition	non-CpG	15000	70	108	4033
intron_variant	CAA	A	G	0	56	true	false	non-CpG transition	non-CpG	15308	70	108	4033
intron_variant	CAA	A	G	0	56	true	false	non-CpG transition	non-CpG	17296	74	115	4033
intron_variant	CAA	A	G	0	56	true	false	non-CpG transition	non-CpG	20000	80	124	4033
intron_variant	CAA	A	G	0	56	true	false	non-CpG transition	non-CpG	25000	85	138	4033
intron_variant	CAA	A	G	0	56	true	false	non-CpG transition	non-CpG	30000	94	152	4033
intron_variant	CAA	A	G	0	56	true	false	non-CpG transition	non-CpG	35000	104	165	4033
intron_variant	CAA	A	G	0	56	true	false	non-CpG transition	non-CpG	40000	109	176	4033
intron_variant	CAA	A	G	0	56	true	false	non-CpG transition	non-CpG	45000	115	188	4033
intron_variant	CAA	A	G	0	56	true	false	non-CpG transition	non-CpG	50000	126	203	4033
intron_variant	CAA	A	G	0	56	true	false	non-CpG transition	non-CpG	55000	136	218	4033
intron_variant	CAA	A	G	0	56	true	false	non-CpG transition	non-CpG	56885	140	222	4033
intron_variant	CAA	A	G	0	56	true	false	non-CpG transition	non-CpG	60000	146	232	4033
intron_variant	CAA	A	G	0	56	true	false	non-CpG transition	non-CpG	65000	150	243	4033
intron_variant	CAA	A	G	0	56	true	false	non-CpG transition	non-CpG	70000	152	252	4033
intron_variant	CAA	A	G	0	56	true	false	non-CpG transition	non-CpG	75000	159	264	4033
intron_variant	CAA	A	G	0	56	true	false	non-CpG transition	non-CpG	80000	163	269	4033
intron_variant	CAA	A	G	0	56	true	false	non-CpG transition	non-CpG	85000	168	278	4033
intron_variant	CAA	A	G	0	56	true	false	non-CpG transition	non-CpG	90000	168	286	4033
intron_variant	CAA	A	G	0	56	true	false	non-CpG transition	non-CpG	95000	172	300	4033
intron_variant	CAA	A	G	0	56	true	false	non-CpG transition	non-CpG	100000	178	310	4033
intron_variant	CAA	A	G	0	56	true	false	non-CpG transition	non-CpG	110000	182	320	4033
intron_variant	CAA	A	G	0	56	true	false	non-CpG transition	non-CpG	120000	193	340	4033
intron_variant	CAA	A	G	0	56	true	false	non-CpG transition	non-CpG	125748	194	346	4033
intron_variant	CAA	A	G	0	57	true	false	non-CpG transition	non-CpG	10	1	6	3816
intron_variant	CAA	A	G	0	57	true	false	non-CpG transition	non-CpG	20	1	7	3816
intron_variant	CAA	A	G	0	57	true	false	non-CpG transition	non-CpG	50	3	9	3816
intron_variant	CAA	A	G	0	57	true	false	non-CpG transition	non-CpG	100	5	11	3816
intron_variant	CAA	A	G	0	57	true	false	non-CpG transition	non-CpG	200	5	14	3816
intron_variant	CAA	A	G	0	57	true	false	non-CpG transition	non-CpG	500	8	19	3816
intron_variant	CAA	A	G	0	57	true	false	non-CpG transition	non-CpG	1000	10	23	3816
intron_variant	CAA	A	G	0	57	true	false	non-CpG transition	non-CpG	2000	13	29	3816
intron_variant	CAA	A	G	0	57	true	false	non-CpG transition	non-CpG	3070	13	32	3816
intron_variant	CAA	A	G	0	57	true	false	non-CpG transition	non-CpG	5000	16	39	3816
intron_variant	CAA	A	G	0	57	true	false	non-CpG transition	non-CpG	5040	16	39	3816
intron_variant	CAA	A	G	0	57	true	false	non-CpG transition	non-CpG	8128	29	55	3816
intron_variant	CAA	A	G	0	57	true	false	non-CpG transition	non-CpG	9197	32	58	3816
intron_variant	CAA	A	G	0	57	true	false	non-CpG transition	non-CpG	10000	33	60	3816
intron_variant	CAA	A	G	0	57	true	false	non-CpG transition	non-CpG	10824	36	64	3816
intron_variant	CAA	A	G	0	57	true	false	non-CpG transition	non-CpG	15000	43	75	3816
intron_variant	CAA	A	G	0	57	true	false	non-CpG transition	non-CpG	15308	43	75	3816
intron_variant	CAA	A	G	0	57	true	false	non-CpG transition	non-CpG	17296	49	84	3816
intron_variant	CAA	A	G	0	57	true	false	non-CpG transition	non-CpG	20000	54	92	3816
intron_variant	CAA	A	G	0	57	true	false	non-CpG transition	non-CpG	25000	70	110	3816
intron_variant	CAA	A	G	0	57	true	false	non-CpG transition	non-CpG	30000	77	125	3816
intron_variant	CAA	A	G	0	57	true	false	non-CpG transition	non-CpG	35000	87	141	3816
intron_variant	CAA	A	G	0	57	true	false	non-CpG transition	non-CpG	40000	100	160	3816
intron_variant	CAA	A	G	0	57	true	false	non-CpG transition	non-CpG	45000	106	171	3816
intron_variant	CAA	A	G	0	57	true	false	non-CpG transition	non-CpG	50000	113	185	3816
intron_variant	CAA	A	G	0	57	true	false	non-CpG transition	non-CpG	55000	124	199	3816
intron_variant	CAA	A	G	0	57	true	false	non-CpG transition	non-CpG	56885	129	206	3816
intron_variant	CAA	A	G	0	57	true	false	non-CpG transition	non-CpG	60000	134	212	3816
intron_variant	CAA	A	G	0	57	true	false	non-CpG transition	non-CpG	65000	142	225	3816
intron_variant	CAA	A	G	0	57	true	false	non-CpG transition	non-CpG	70000	155	244	3816
intron_variant	CAA	A	G	0	57	true	false	non-CpG transition	non-CpG	75000	159	252	3816
intron_variant	CAA	A	G	0	57	true	false	non-CpG transition	non-CpG	80000	164	262	3816
intron_variant	CAA	A	G	0	57	true	false	non-CpG transition	non-CpG	85000	174	275	3816
intron_variant	CAA	A	G	0	57	true	false	non-CpG transition	non-CpG	90000	176	282	3816
intron_variant	CAA	A	G	0	57	true	false	non-CpG transition	non-CpG	95000	178	290	3816
intron_variant	CAA	A	G	0	57	true	false	non-CpG transition	non-CpG	100000	181	297	3816
intron_variant	CAA	A	G	0	57	true	false	non-CpG transition	non-CpG	110000	193	313	3816
intron_variant	CAA	A	G	0	57	true	false	non-CpG transition	non-CpG	120000	203	333	3816
intron_variant	CAA	A	G	0	57	true	false	non-CpG transition	non-CpG	125748	208	341	3816
intron_variant	CAA	A	G	0	58	true	false	non-CpG transition	non-CpG	10	1	4	3802
intron_variant	CAA	A	G	0	58	true	false	non-CpG transition	non-CpG	20	0	5	3802
intron_variant	CAA	A	G	0	58	true	false	non-CpG transition	non-CpG	50	1	8	3802
intron_variant	CAA	A	G	0	58	true	false	non-CpG transition	non-CpG	100	2	10	3802
intron_variant	CAA	A	G	0	58	true	false	non-CpG transition	non-CpG	200	4	13	3802
intron_variant	CAA	A	G	0	58	true	false	non-CpG transition	non-CpG	500	4	15	3802
intron_variant	CAA	A	G	0	58	true	false	non-CpG transition	non-CpG	1000	4	18	3802
intron_variant	CAA	A	G	0	58	true	false	non-CpG transition	non-CpG	2000	13	27	3802
intron_variant	CAA	A	G	0	58	true	false	non-CpG transition	non-CpG	3070	17	34	3802
intron_variant	CAA	A	G	0	58	true	false	non-CpG transition	non-CpG	5000	24	44	3802
intron_variant	CAA	A	G	0	58	true	false	non-CpG transition	non-CpG	5040	24	44	3802
intron_variant	CAA	A	G	0	58	true	false	non-CpG transition	non-CpG	8128	37	61	3802
intron_variant	CAA	A	G	0	58	true	false	non-CpG transition	non-CpG	9197	38	64	3802
intron_variant	CAA	A	G	0	58	true	false	non-CpG transition	non-CpG	10000	40	67	3802
intron_variant	CAA	A	G	0	58	true	false	non-CpG transition	non-CpG	10824	40	71	3802
intron_variant	CAA	A	G	0	58	true	false	non-CpG transition	non-CpG	15000	43	81	3802
intron_variant	CAA	A	G	0	58	true	false	non-CpG transition	non-CpG	15308	42	81	3802
intron_variant	CAA	A	G	0	58	true	false	non-CpG transition	non-CpG	17296	48	89	3802
intron_variant	CAA	A	G	0	58	true	false	non-CpG transition	non-CpG	20000	57	100	3802
intron_variant	CAA	A	G	0	58	true	false	non-CpG transition	non-CpG	25000	73	119	3802
intron_variant	CAA	A	G	0	58	true	false	non-CpG transition	non-CpG	30000	83	133	3802
intron_variant	CAA	A	G	0	58	true	false	non-CpG transition	non-CpG	35000	89	144	3802
intron_variant	CAA	A	G	0	58	true	false	non-CpG transition	non-CpG	40000	107	165	3802
intron_variant	CAA	A	G	0	58	true	false	non-CpG transition	non-CpG	45000	113	177	3802
intron_variant	CAA	A	G	0	58	true	false	non-CpG transition	non-CpG	50000	121	191	3802
intron_variant	CAA	A	G	0	58	true	false	non-CpG transition	non-CpG	55000	129	207	3802
intron_variant	CAA	A	G	0	58	true	false	non-CpG transition	non-CpG	56885	131	210	3802
intron_variant	CAA	A	G	0	58	true	false	non-CpG transition	non-CpG	60000	135	219	3802
intron_variant	CAA	A	G	0	58	true	false	non-CpG transition	non-CpG	65000	138	230	3802
intron_variant	CAA	A	G	0	58	true	false	non-CpG transition	non-CpG	70000	147	242	3802
intron_variant	CAA	A	G	0	58	true	false	non-CpG transition	non-CpG	75000	157	257	3802
intron_variant	CAA	A	G	0	58	true	false	non-CpG transition	non-CpG	80000	169	274	3802
intron_variant	CAA	A	G	0	58	true	false	non-CpG transition	non-CpG	85000	163	278	3802
intron_variant	CAA	A	G	0	58	true	false	non-CpG transition	non-CpG	90000	172	289	3802
intron_variant	CAA	A	G	0	58	true	false	non-CpG transition	non-CpG	95000	181	302	3802
intron_variant	CAA	A	G	0	58	true	false	non-CpG transition	non-CpG	100000	182	307	3802
intron_variant	CAA	A	G	0	58	true	false	non-CpG transition	non-CpG	110000	183	321	3802
intron_variant	CAA	A	G	0	58	true	false	non-CpG transition	non-CpG	120000	196	340	3802
intron_variant	CAA	A	G	0	58	true	false	non-CpG transition	non-CpG	125748	199	351	3802
intron_variant	CAA	A	G	0	59	true	false	non-CpG transition	non-CpG	10	1	2	3606
intron_variant	CAA	A	G	0	59	true	false	non-CpG transition	non-CpG	20	0	2	3606
intron_variant	CAA	A	G	0	59	true	false	non-CpG transition	non-CpG	50	0	5	3606
intron_variant	CAA	A	G	0	59	true	false	non-CpG transition	non-CpG	100	2	7	3606
intron_variant	CAA	A	G	0	59	true	false	non-CpG transition	non-CpG	200	4	9	3606
intron_variant	CAA	A	G	0	59	true	false	non-CpG transition	non-CpG	500	8	14	3606
intron_variant	CAA	A	G	0	59	true	false	non-CpG transition	non-CpG	1000	8	17	3606
intron_variant	CAA	A	G	0	59	true	false	non-CpG transition	non-CpG	2000	15	25	3606
intron_variant	CAA	A	G	0	59	true	false	non-CpG transition	non-CpG	3070	22	34	3606
intron_variant	CAA	A	G	0	59	true	false	non-CpG transition	non-CpG	5000	26	42	3606
intron_variant	CAA	A	G	0	59	true	false	non-CpG transition	non-CpG	5040	26	42	3606
intron_variant	CAA	A	G	0	59	true	false	non-CpG transition	non-CpG	8128	33	52	3606
intron_variant	CAA	A	G	0	59	true	false	non-CpG transition	non-CpG	9197	35	57	3606
intron_variant	CAA	A	G	0	59	true	false	non-CpG transition	non-CpG	10000	38	60	3606
intron_variant	CAA	A	G	0	59	true	false	non-CpG transition	non-CpG	10824	40	64	3606
intron_variant	CAA	A	G	0	59	true	false	non-CpG transition	non-CpG	15000	55	83	3606
intron_variant	CAA	A	G	0	59	true	false	non-CpG transition	non-CpG	15308	55	83	3606
intron_variant	CAA	A	G	0	59	true	false	non-CpG transition	non-CpG	17296	61	91	3606
intron_variant	CAA	A	G	0	59	true	false	non-CpG transition	non-CpG	20000	66	100	3606
intron_variant	CAA	A	G	0	59	true	false	non-CpG transition	non-CpG	25000	79	119	3606
intron_variant	CAA	A	G	0	59	true	false	non-CpG transition	non-CpG	30000	82	135	3606
intron_variant	CAA	A	G	0	59	true	false	non-CpG transition	non-CpG	35000	99	155	3606
intron_variant	CAA	A	G	0	59	true	false	non-CpG transition	non-CpG	40000	109	170	3606
intron_variant	CAA	A	G	0	59	true	false	non-CpG transition	non-CpG	45000	115	180	3606
intron_variant	CAA	A	G	0	59	true	false	non-CpG transition	non-CpG	50000	121	190	3606
intron_variant	CAA	A	G	0	59	true	false	non-CpG transition	non-CpG	55000	133	203	3606
intron_variant	CAA	A	G	0	59	true	false	non-CpG transition	non-CpG	56885	136	206	3606
intron_variant	CAA	A	G	0	59	true	false	non-CpG transition	non-CpG	60000	139	213	3606
intron_variant	CAA	A	G	0	59	true	false	non-CpG transition	non-CpG	65000	149	225	3606
intron_variant	CAA	A	G	0	59	true	false	non-CpG transition	non-CpG	70000	150	234	3606
intron_variant	CAA	A	G	0	59	true	false	non-CpG transition	non-CpG	75000	159	247	3606
intron_variant	CAA	A	G	0	59	true	false	non-CpG transition	non-CpG	80000	158	254	3606
intron_variant	CAA	A	G	0	59	true	false	non-CpG transition	non-CpG	85000	164	265	3606
intron_variant	CAA	A	G	0	59	true	false	non-CpG transition	non-CpG	90000	166	273	3606
intron_variant	CAA	A	G	0	59	true	false	non-CpG transition	non-CpG	95000	176	288	3606
intron_variant	CAA	A	G	0	59	true	false	non-CpG transition	non-CpG	100000	176	293	3606
intron_variant	CAA	A	G	0	59	true	false	non-CpG transition	non-CpG	110000	180	305	3606
intron_variant	CAA	A	G	0	59	true	false	non-CpG transition	non-CpG	120000	191	323	3606
intron_variant	CAA	A	G	0	59	true	false	non-CpG transition	non-CpG	125748	194	334	3606
intron_variant	CAA	A	G	0	60	true	false	non-CpG transition	non-CpG	10	0	3	3426
intron_variant	CAA	A	G	0	60	true	false	non-CpG transition	non-CpG	20	0	3	3426
intron_variant	CAA	A	G	0	60	true	false	non-CpG transition	non-CpG	50	3	6	3426
intron_variant	CAA	A	G	0	60	true	false	non-CpG transition	non-CpG	100	4	7	3426
intron_variant	CAA	A	G	0	60	true	false	non-CpG transition	non-CpG	200	3	7	3426
intron_variant	CAA	A	G	0	60	true	false	non-CpG transition	non-CpG	500	3	8	3426
intron_variant	CAA	A	G	0	60	true	false	non-CpG transition	non-CpG	1000	8	15	3426
intron_variant	CAA	A	G	0	60	true	false	non-CpG transition	non-CpG	2000	13	23	3426
intron_variant	CAA	A	G	0	60	true	false	non-CpG transition	non-CpG	3070	26	36	3426
intron_variant	CAA	A	G	0	60	true	false	non-CpG transition	non-CpG	5000	25	40	3426
intron_variant	CAA	A	G	0	60	true	false	non-CpG transition	non-CpG	5040	25	40	3426
intron_variant	CAA	A	G	0	60	true	false	non-CpG transition	non-CpG	8128	35	59	3426
intron_variant	CAA	A	G	0	60	true	false	non-CpG transition	non-CpG	9197	43	70	3426
intron_variant	CAA	A	G	0	60	true	false	non-CpG transition	non-CpG	10000	44	73	3426
intron_variant	CAA	A	G	0	60	true	false	non-CpG transition	non-CpG	10824	46	76	3426
intron_variant	CAA	A	G	0	60	true	false	non-CpG transition	non-CpG	15000	56	90	3426
intron_variant	CAA	A	G	0	60	true	false	non-CpG transition	non-CpG	15308	56	90	3426
intron_variant	CAA	A	G	0	60	true	false	non-CpG transition	non-CpG	17296	57	94	3426
intron_variant	CAA	A	G	0	60	true	false	non-CpG transition	non-CpG	20000	58	102	3426
intron_variant	CAA	A	G	0	60	true	false	non-CpG transition	non-CpG	25000	61	112	3426
intron_variant	CAA	A	G	0	60	true	false	non-CpG transition	non-CpG	30000	76	129	3426
intron_variant	CAA	A	G	0	60	true	false	non-CpG transition	non-CpG	35000	89	146	3426
intron_variant	CAA	A	G	0	60	true	false	non-CpG transition	non-CpG	40000	102	164	3426
intron_variant	CAA	A	G	0	60	true	false	non-CpG transition	non-CpG	45000	108	174	3426
intron_variant	CAA	A	G	0	60	true	false	non-CpG transition	non-CpG	50000	111	182	3426
intron_variant	CAA	A	G	0	60	true	false	non-CpG transition	non-CpG	55000	114	190	3426
intron_variant	CAA	A	G	0	60	true	false	non-CpG transition	non-CpG	56885	114	193	3426
intron_variant	CAA	A	G	0	60	true	false	non-CpG transition	non-CpG	60000	112	197	3426
intron_variant	CAA	A	G	0	60	true	false	non-CpG transition	non-CpG	65000	118	208	3426
intron_variant	CAA	A	G	0	60	true	false	non-CpG transition	non-CpG	70000	128	222	3426
intron_variant	CAA	A	G	0	60	true	false	non-CpG transition	non-CpG	75000	130	232	3426
intron_variant	CAA	A	G	0	60	true	false	non-CpG transition	non-CpG	80000	138	240	3426
intron_variant	CAA	A	G	0	60	true	false	non-CpG transition	non-CpG	85000	145	250	3426
intron_variant	CAA	A	G	0	60	true	false	non-CpG transition	non-CpG	90000	148	256	3426
intron_variant	CAA	A	G	0	60	true	false	non-CpG transition	non-CpG	95000	148	264	3426
intron_variant	CAA	A	G	0	60	true	false	non-CpG transition	non-CpG	100000	152	273	3426
intron_variant	CAA	A	G	0	60	true	false	non-CpG transition	non-CpG	110000	153	288	3426
intron_variant	CAA	A	G	0	60	true	false	non-CpG transition	non-CpG	120000	152	297	3426
intron_variant	CAA	A	G	0	60	true	false	non-CpG transition	non-CpG	125748	156	303	3426
intron_variant	CAA	A	G	0	61	true	false	non-CpG transition	non-CpG	10	0	3	3286
intron_variant	CAA	A	G	0	61	true	false	non-CpG transition	non-CpG	20	0	3	3286
intron_variant	CAA	A	G	0	61	true	false	non-CpG transition	non-CpG	50	1	4	3286
intron_variant	CAA	A	G	0	61	true	false	non-CpG transition	non-CpG	100	1	5	3286
intron_variant	CAA	A	G	0	61	true	false	non-CpG transition	non-CpG	200	0	5	3286
intron_variant	CAA	A	G	0	61	true	false	non-CpG transition	non-CpG	500	4	9	3286
intron_variant	CAA	A	G	0	61	true	false	non-CpG transition	non-CpG	1000	3	10	3286
intron_variant	CAA	A	G	0	61	true	false	non-CpG transition	non-CpG	2000	9	18	3286
intron_variant	CAA	A	G	0	61	true	false	non-CpG transition	non-CpG	3070	16	26	3286
intron_variant	CAA	A	G	0	61	true	false	non-CpG transition	non-CpG	5000	22	36	3286
intron_variant	CAA	A	G	0	61	true	false	non-CpG transition	non-CpG	5040	22	36	3286
intron_variant	CAA	A	G	0	61	true	false	non-CpG transition	non-CpG	8128	29	50	3286
intron_variant	CAA	A	G	0	61	true	false	non-CpG transition	non-CpG	9197	29	52	3286
intron_variant	CAA	A	G	0	61	true	false	non-CpG transition	non-CpG	10000	33	58	3286
intron_variant	CAA	A	G	0	61	true	false	non-CpG transition	non-CpG	10824	33	60	3286
intron_variant	CAA	A	G	0	61	true	false	non-CpG transition	non-CpG	15000	42	75	3286
intron_variant	CAA	A	G	0	61	true	false	non-CpG transition	non-CpG	15308	42	75	3286
intron_variant	CAA	A	G	0	61	true	false	non-CpG transition	non-CpG	17296	50	83	3286
intron_variant	CAA	A	G	0	61	true	false	non-CpG transition	non-CpG	20000	53	88	3286
intron_variant	CAA	A	G	0	61	true	false	non-CpG transition	non-CpG	25000	62	101	3286
intron_variant	CAA	A	G	0	61	true	false	non-CpG transition	non-CpG	30000	74	120	3286
intron_variant	CAA	A	G	0	61	true	false	non-CpG transition	non-CpG	35000	84	134	3286
intron_variant	CAA	A	G	0	61	true	false	non-CpG transition	non-CpG	40000	91	146	3286
intron_variant	CAA	A	G	0	61	true	false	non-CpG transition	non-CpG	45000	98	160	3286
intron_variant	CAA	A	G	0	61	true	false	non-CpG transition	non-CpG	50000	106	171	3286
intron_variant	CAA	A	G	0	61	true	false	non-CpG transition	non-CpG	55000	113	184	3286
intron_variant	CAA	A	G	0	61	true	false	non-CpG transition	non-CpG	56885	110	184	3286
intron_variant	CAA	A	G	0	61	true	false	non-CpG transition	non-CpG	60000	120	196	3286
intron_variant	CAA	A	G	0	61	true	false	non-CpG transition	non-CpG	65000	122	206	3286
intron_variant	CAA	A	G	0	61	true	false	non-CpG transition	non-CpG	70000	125	212	3286
intron_variant	CAA	A	G	0	61	true	false	non-CpG transition	non-CpG	75000	129	222	3286
intron_variant	CAA	A	G	0	61	true	false	non-CpG transition	non-CpG	80000	132	227	3286
intron_variant	CAA	A	G	0	61	true	false	non-CpG transition	non-CpG	85000	140	239	3286
intron_variant	CAA	A	G	0	61	true	false	non-CpG transition	non-CpG	90000	142	246	3286
intron_variant	CAA	A	G	0	61	true	false	non-CpG transition	non-CpG	95000	145	254	3286
intron_variant	CAA	A	G	0	61	true	false	non-CpG transition	non-CpG	100000	151	263	3286
intron_variant	CAA	A	G	0	61	true	false	non-CpG transition	non-CpG	110000	160	279	3286
intron_variant	CAA	A	G	0	61	true	false	non-CpG transition	non-CpG	120000	164	288	3286
intron_variant	CAA	A	G	0	61	true	false	non-CpG transition	non-CpG	125748	166	292	3286
intron_variant	CAA	A	G	0	62	true	false	non-CpG transition	non-CpG	10	1	4	3189
intron_variant	CAA	A	G	0	62	true	false	non-CpG transition	non-CpG	20	0	4	3189
intron_variant	CAA	A	G	0	62	true	false	non-CpG transition	non-CpG	50	2	6	3189
intron_variant	CAA	A	G	0	62	true	false	non-CpG transition	non-CpG	100	3	8	3189
intron_variant	CAA	A	G	0	62	true	false	non-CpG transition	non-CpG	200	5	10	3189
intron_variant	CAA	A	G	0	62	true	false	non-CpG transition	non-CpG	500	6	15	3189
intron_variant	CAA	A	G	0	62	true	false	non-CpG transition	non-CpG	1000	7	18	3189
intron_variant	CAA	A	G	0	62	true	false	non-CpG transition	non-CpG	2000	11	24	3189
intron_variant	CAA	A	G	0	62	true	false	non-CpG transition	non-CpG	3070	13	27	3189
intron_variant	CAA	A	G	0	62	true	false	non-CpG transition	non-CpG	5000	20	36	3189
intron_variant	CAA	A	G	0	62	true	false	non-CpG transition	non-CpG	5040	20	36	3189
intron_variant	CAA	A	G	0	62	true	false	non-CpG transition	non-CpG	8128	32	50	3189
intron_variant	CAA	A	G	0	62	true	false	non-CpG transition	non-CpG	9197	33	54	3189
intron_variant	CAA	A	G	0	62	true	false	non-CpG transition	non-CpG	10000	34	55	3189
intron_variant	CAA	A	G	0	62	true	false	non-CpG transition	non-CpG	10824	34	57	3189
intron_variant	CAA	A	G	0	62	true	false	non-CpG transition	non-CpG	15000	45	73	3189
intron_variant	CAA	A	G	0	62	true	false	non-CpG transition	non-CpG	15308	46	74	3189
intron_variant	CAA	A	G	0	62	true	false	non-CpG transition	non-CpG	17296	51	81	3189
intron_variant	CAA	A	G	0	62	true	false	non-CpG transition	non-CpG	20000	55	89	3189
intron_variant	CAA	A	G	0	62	true	false	non-CpG transition	non-CpG	25000	58	100	3189
intron_variant	CAA	A	G	0	62	true	false	non-CpG transition	non-CpG	30000	68	110	3189
intron_variant	CAA	A	G	0	62	true	false	non-CpG transition	non-CpG	35000	77	125	3189
intron_variant	CAA	A	G	0	62	true	false	non-CpG transition	non-CpG	40000	84	135	3189
intron_variant	CAA	A	G	0	62	true	false	non-CpG transition	non-CpG	45000	86	140	3189
intron_variant	CAA	A	G	0	62	true	false	non-CpG transition	non-CpG	50000	96	153	3189
intron_variant	CAA	A	G	0	62	true	false	non-CpG transition	non-CpG	55000	99	163	3189
intron_variant	CAA	A	G	0	62	true	false	non-CpG transition	non-CpG	56885	100	166	3189
intron_variant	CAA	A	G	0	62	true	false	non-CpG transition	non-CpG	60000	104	172	3189
intron_variant	CAA	A	G	0	62	true	false	non-CpG transition	non-CpG	65000	113	184	3189
intron_variant	CAA	A	G	0	62	true	false	non-CpG transition	non-CpG	70000	117	194	3189
intron_variant	CAA	A	G	0	62	true	false	non-CpG transition	non-CpG	75000	119	205	3189
intron_variant	CAA	A	G	0	62	true	false	non-CpG transition	non-CpG	80000	129	216	3189
intron_variant	CAA	A	G	0	62	true	false	non-CpG transition	non-CpG	85000	138	226	3189
intron_variant	CAA	A	G	0	62	true	false	non-CpG transition	non-CpG	90000	145	235	3189
intron_variant	CAA	A	G	0	62	true	false	non-CpG transition	non-CpG	95000	148	242	3189
intron_variant	CAA	A	G	0	62	true	false	non-CpG transition	non-CpG	100000	153	248	3189
intron_variant	CAA	A	G	0	62	true	false	non-CpG transition	non-CpG	110000	166	264	3189
intron_variant	CAA	A	G	0	62	true	false	non-CpG transition	non-CpG	120000	173	276	3189
intron_variant	CAA	A	G	0	62	true	false	non-CpG transition	non-CpG	125748	174	283	3189
intron_variant	CAA	A	G	0	63	true	false	non-CpG transition	non-CpG	10	2	6	2974
intron_variant	CAA	A	G	0	63	true	false	non-CpG transition	non-CpG	20	4	8	2974
intron_variant	CAA	A	G	0	63	true	false	non-CpG transition	non-CpG	50	2	9	2974
intron_variant	CAA	A	G	0	63	true	false	non-CpG transition	non-CpG	100	2	10	2974
intron_variant	CAA	A	G	0	63	true	false	non-CpG transition	non-CpG	200	5	15	2974
intron_variant	CAA	A	G	0	63	true	false	non-CpG transition	non-CpG	500	2	17	2974
intron_variant	CAA	A	G	0	63	true	false	non-CpG transition	non-CpG	1000	6	21	2974
intron_variant	CAA	A	G	0	63	true	false	non-CpG transition	non-CpG	2000	7	26	2974
intron_variant	CAA	A	G	0	63	true	false	non-CpG transition	non-CpG	3070	14	33	2974
intron_variant	CAA	A	G	0	63	true	false	non-CpG transition	non-CpG	5000	24	44	2974
intron_variant	CAA	A	G	0	63	true	false	non-CpG transition	non-CpG	5040	25	45	2974
intron_variant	CAA	A	G	0	63	true	false	non-CpG transition	non-CpG	8128	34	59	2974
intron_variant	CAA	A	G	0	63	true	false	non-CpG transition	non-CpG	9197	36	63	2974
intron_variant	CAA	A	G	0	63	true	false	non-CpG transition	non-CpG	10000	36	64	2974
intron_variant	CAA	A	G	0	63	true	false	non-CpG transition	non-CpG	10824	39	67	2974
intron_variant	CAA	A	G	0	63	true	false	non-CpG transition	non-CpG	15000	44	78	2974
intron_variant	CAA	A	G	0	63	true	false	non-CpG transition	non-CpG	15308	44	78	2974
intron_variant	CAA	A	G	0	63	true	false	non-CpG transition	non-CpG	17296	47	83	2974
intron_variant	CAA	A	G	0	63	true	false	non-CpG transition	non-CpG	20000	53	91	2974
intron_variant	CAA	A	G	0	63	true	false	non-CpG transition	non-CpG	25000	58	102	2974
intron_variant	CAA	A	G	0	63	true	false	non-CpG transition	non-CpG	30000	70	123	2974
intron_variant	CAA	A	G	0	63	true	false	non-CpG transition	non-CpG	35000	84	140	2974
intron_variant	CAA	A	G	0	63	true	false	non-CpG transition	non-CpG	40000	93	149	2974
intron_variant	CAA	A	G	0	63	true	false	non-CpG transition	non-CpG	45000	98	157	2974
intron_variant	CAA	A	G	0	63	true	false	non-CpG transition	non-CpG	50000	106	168	2974
intron_variant	CAA	A	G	0	63	true	false	non-CpG transition	non-CpG	55000	110	179	2974
intron_variant	CAA	A	G	0	63	true	false	non-CpG transition	non-CpG	56885	113	183	2974
intron_variant	CAA	A	G	0	63	true	false	non-CpG transition	non-CpG	60000	113	186	2974
intron_variant	CAA	A	G	0	63	true	false	non-CpG transition	non-CpG	65000	109	187	2974
intron_variant	CAA	A	G	0	63	true	false	non-CpG transition	non-CpG	70000	112	194	2974
intron_variant	CAA	A	G	0	63	true	false	non-CpG transition	non-CpG	75000	115	197	2974
intron_variant	CAA	A	G	0	63	true	false	non-CpG transition	non-CpG	80000	121	204	2974
intron_variant	CAA	A	G	0	63	true	false	non-CpG transition	non-CpG	85000	125	210	2974
intron_variant	CAA	A	G	0	63	true	false	non-CpG transition	non-CpG	90000	132	221	2974
intron_variant	CAA	A	G	0	63	true	false	non-CpG transition	non-CpG	95000	130	225	2974
intron_variant	CAA	A	G	0	63	true	false	non-CpG transition	non-CpG	100000	132	233	2974
intron_variant	CAA	A	G	0	63	true	false	non-CpG transition	non-CpG	110000	140	246	2974
intron_variant	CAA	A	G	0	63	true	false	non-CpG transition	non-CpG	120000	144	258	2974
intron_variant	CAA	A	G	0	63	true	false	non-CpG transition	non-CpG	125748	146	263	2974
intron_variant	CAA	A	G	0	64	true	false	non-CpG transition	non-CpG	10	1	3	2909
intron_variant	CAA	A	G	0	64	true	false	non-CpG transition	non-CpG	20	2	4	2909
intron_variant	CAA	A	G	0	64	true	false	non-CpG transition	non-CpG	50	2	5	2909
intron_variant	CAA	A	G	0	64	true	false	non-CpG transition	non-CpG	100	1	5	2909
intron_variant	CAA	A	G	0	64	true	false	non-CpG transition	non-CpG	200	4	8	2909
intron_variant	CAA	A	G	0	64	true	false	non-CpG transition	non-CpG	500	7	13	2909
intron_variant	CAA	A	G	0	64	true	false	non-CpG transition	non-CpG	1000	9	16	2909
intron_variant	CAA	A	G	0	64	true	false	non-CpG transition	non-CpG	2000	11	20	2909
intron_variant	CAA	A	G	0	64	true	false	non-CpG transition	non-CpG	3070	16	28	2909
intron_variant	CAA	A	G	0	64	true	false	non-CpG transition	non-CpG	5000	16	33	2909
intron_variant	CAA	A	G	0	64	true	false	non-CpG transition	non-CpG	5040	16	33	2909
intron_variant	CAA	A	G	0	64	true	false	non-CpG transition	non-CpG	8128	24	43	2909
intron_variant	CAA	A	G	0	64	true	false	non-CpG transition	non-CpG	9197	26	46	2909
intron_variant	CAA	A	G	0	64	true	false	non-CpG transition	non-CpG	10000	28	50	2909
intron_variant	CAA	A	G	0	64	true	false	non-CpG transition	non-CpG	10824	32	54	2909
intron_variant	CAA	A	G	0	64	true	false	non-CpG transition	non-CpG	15000	34	61	2909
intron_variant	CAA	A	G	0	64	true	false	non-CpG transition	non-CpG	15308	35	62	2909
intron_variant	CAA	A	G	0	64	true	false	non-CpG transition	non-CpG	17296	40	69	2909
intron_variant	CAA	A	G	0	64	true	false	non-CpG transition	non-CpG	20000	45	75	2909
intron_variant	CAA	A	G	0	64	true	false	non-CpG transition	non-CpG	25000	49	83	2909
intron_variant	CAA	A	G	0	64	true	false	non-CpG transition	non-CpG	30000	56	95	2909
intron_variant	CAA	A	G	0	64	true	false	non-CpG transition	non-CpG	35000	68	111	2909
intron_variant	CAA	A	G	0	64	true	false	non-CpG transition	non-CpG	40000	77	124	2909
intron_variant	CAA	A	G	0	64	true	false	non-CpG transition	non-CpG	45000	84	135	2909
intron_variant	CAA	A	G	0	64	true	false	non-CpG transition	non-CpG	50000	92	146	2909
intron_variant	CAA	A	G	0	64	true	false	non-CpG transition	non-CpG	55000	98	155	2909
intron_variant	CAA	A	G	0	64	true	false	non-CpG transition	non-CpG	56885	98	158	2909
intron_variant	CAA	A	G	0	64	true	false	non-CpG transition	non-CpG	60000	105	165	2909
intron_variant	CAA	A	G	0	64	true	false	non-CpG transition	non-CpG	65000	112	173	2909
intron_variant	CAA	A	G	0	64	true	false	non-CpG transition	non-CpG	70000	113	180	2909
intron_variant	CAA	A	G	0	64	true	false	non-CpG transition	non-CpG	75000	117	185	2909
intron_variant	CAA	A	G	0	64	true	false	non-CpG transition	non-CpG	80000	119	193	2909
intron_variant	CAA	A	G	0	64	true	false	non-CpG transition	non-CpG	85000	124	202	2909
intron_variant	CAA	A	G	0	64	true	false	non-CpG transition	non-CpG	90000	128	210	2909
intron_variant	CAA	A	G	0	64	true	false	non-CpG transition	non-CpG	95000	132	215	2909
intron_variant	CAA	A	G	0	64	true	false	non-CpG transition	non-CpG	100000	137	220	2909
intron_variant	CAA	A	G	0	64	true	false	non-CpG transition	non-CpG	110000	143	235	2909
intron_variant	CAA	A	G	0	64	true	false	non-CpG transition	non-CpG	120000	141	245	2909
intron_variant	CAA	A	G	0	64	true	false	non-CpG transition	non-CpG	125748	142	248	2909
intron_variant	CAA	A	G	0	65	true	false	non-CpG transition	non-CpG	10	1	3	2736
intron_variant	CAA	A	G	0	65	true	false	non-CpG transition	non-CpG	20	0	3	2736
intron_variant	CAA	A	G	0	65	true	false	non-CpG transition	non-CpG	50	2	5	2736
intron_variant	CAA	A	G	0	65	true	false	non-CpG transition	non-CpG	100	3	6	2736
intron_variant	CAA	A	G	0	65	true	false	non-CpG transition	non-CpG	200	2	6	2736
intron_variant	CAA	A	G	0	65	true	false	non-CpG transition	non-CpG	500	2	7	2736
intron_variant	CAA	A	G	0	65	true	false	non-CpG transition	non-CpG	1000	6	11	2736
intron_variant	CAA	A	G	0	65	true	false	non-CpG transition	non-CpG	2000	11	19	2736
intron_variant	CAA	A	G	0	65	true	false	non-CpG transition	non-CpG	3070	11	21	2736
intron_variant	CAA	A	G	0	65	true	false	non-CpG transition	non-CpG	5000	14	27	2736
intron_variant	CAA	A	G	0	65	true	false	non-CpG transition	non-CpG	5040	14	27	2736
intron_variant	CAA	A	G	0	65	true	false	non-CpG transition	non-CpG	8128	25	42	2736
intron_variant	CAA	A	G	0	65	true	false	non-CpG transition	non-CpG	9197	24	43	2736
intron_variant	CAA	A	G	0	65	true	false	non-CpG transition	non-CpG	10000	27	46	2736
intron_variant	CAA	A	G	0	65	true	false	non-CpG transition	non-CpG	10824	29	49	2736
intron_variant	CAA	A	G	0	65	true	false	non-CpG transition	non-CpG	15000	37	61	2736
intron_variant	CAA	A	G	0	65	true	false	non-CpG transition	non-CpG	15308	38	62	2736
intron_variant	CAA	A	G	0	65	true	false	non-CpG transition	non-CpG	17296	43	70	2736
intron_variant	CAA	A	G	0	65	true	false	non-CpG transition	non-CpG	20000	47	75	2736
intron_variant	CAA	A	G	0	65	true	false	non-CpG transition	non-CpG	25000	51	83	2736
intron_variant	CAA	A	G	0	65	true	false	non-CpG transition	non-CpG	30000	57	98	2736
intron_variant	CAA	A	G	0	65	true	false	non-CpG transition	non-CpG	35000	62	109	2736
intron_variant	CAA	A	G	0	65	true	false	non-CpG transition	non-CpG	40000	75	126	2736
intron_variant	CAA	A	G	0	65	true	false	non-CpG transition	non-CpG	45000	86	140	2736
intron_variant	CAA	A	G	0	65	true	false	non-CpG transition	non-CpG	50000	89	148	2736
intron_variant	CAA	A	G	0	65	true	false	non-CpG transition	non-CpG	55000	97	159	2736
intron_variant	CAA	A	G	0	65	true	false	non-CpG transition	non-CpG	56885	98	162	2736
intron_variant	CAA	A	G	0	65	true	false	non-CpG transition	non-CpG	60000	103	169	2736
intron_variant	CAA	A	G	0	65	true	false	non-CpG transition	non-CpG	65000	104	179	2736
intron_variant	CAA	A	G	0	65	true	false	non-CpG transition	non-CpG	70000	106	183	2736
intron_variant	CAA	A	G	0	65	true	false	non-CpG transition	non-CpG	75000	109	190	2736
intron_variant	CAA	A	G	0	65	true	false	non-CpG transition	non-CpG	80000	112	194	2736
intron_variant	CAA	A	G	0	65	true	false	non-CpG transition	non-CpG	85000	116	200	2736
intron_variant	CAA	A	G	0	65	true	false	non-CpG transition	non-CpG	90000	120	210	2736
intron_variant	CAA	A	G	0	65	true	false	non-CpG transition	non-CpG	95000	121	221	2736
intron_variant	CAA	A	G	0	65	true	false	non-CpG transition	non-CpG	100000	123	225	2736
intron_variant	CAA	A	G	0	65	true	false	non-CpG transition	non-CpG	110000	132	237	2736
intron_variant	CAA	A	G	0	65	true	false	non-CpG transition	non-CpG	120000	140	249	2736
intron_variant	CAA	A	G	0	65	true	false	non-CpG transition	non-CpG	125748	147	257	2736
intron_variant	CAA	A	G	0	66	true	false	non-CpG transition	non-CpG	10	0	4	2813
intron_variant	CAA	A	G	0	66	true	false	non-CpG transition	non-CpG	20	1	5	2813
intron_variant	CAA	A	G	0	66	true	false	non-CpG transition	non-CpG	50	2	6	2813
intron_variant	CAA	A	G	0	66	true	false	non-CpG transition	non-CpG	100	2	6	2813
intron_variant	CAA	A	G	0	66	true	false	non-CpG transition	non-CpG	200	4	8	2813
intron_variant	CAA	A	G	0	66	true	false	non-CpG transition	non-CpG	500	4	8	2813
intron_variant	CAA	A	G	0	66	true	false	non-CpG transition	non-CpG	1000	10	14	2813
intron_variant	CAA	A	G	0	66	true	false	non-CpG transition	non-CpG	2000	12	21	2813
intron_variant	CAA	A	G	0	66	true	false	non-CpG transition	non-CpG	3070	17	30	2813
intron_variant	CAA	A	G	0	66	true	false	non-CpG transition	non-CpG	5000	27	44	2813
intron_variant	CAA	A	G	0	66	true	false	non-CpG transition	non-CpG	5040	27	44	2813
intron_variant	CAA	A	G	0	66	true	false	non-CpG transition	non-CpG	8128	31	52	2813
intron_variant	CAA	A	G	0	66	true	false	non-CpG transition	non-CpG	9197	34	57	2813
intron_variant	CAA	A	G	0	66	true	false	non-CpG transition	non-CpG	10000	33	57	2813
intron_variant	CAA	A	G	0	66	true	false	non-CpG transition	non-CpG	10824	33	59	2813
intron_variant	CAA	A	G	0	66	true	false	non-CpG transition	non-CpG	15000	46	75	2813
intron_variant	CAA	A	G	0	66	true	false	non-CpG transition	non-CpG	15308	46	75	2813
intron_variant	CAA	A	G	0	66	true	false	non-CpG transition	non-CpG	17296	48	80	2813
intron_variant	CAA	A	G	0	66	true	false	non-CpG transition	non-CpG	20000	55	88	2813
intron_variant	CAA	A	G	0	66	true	false	non-CpG transition	non-CpG	25000	71	106	2813
intron_variant	CAA	A	G	0	66	true	false	non-CpG transition	non-CpG	30000	73	115	2813
intron_variant	CAA	A	G	0	66	true	false	non-CpG transition	non-CpG	35000	78	126	2813
intron_variant	CAA	A	G	0	66	true	false	non-CpG transition	non-CpG	40000	79	131	2813
intron_variant	CAA	A	G	0	66	true	false	non-CpG transition	non-CpG	45000	87	145	2813
intron_variant	CAA	A	G	0	66	true	false	non-CpG transition	non-CpG	50000	91	153	2813
intron_variant	CAA	A	G	0	66	true	false	non-CpG transition	non-CpG	55000	94	159	2813
intron_variant	CAA	A	G	0	66	true	false	non-CpG transition	non-CpG	56885	93	160	2813
intron_variant	CAA	A	G	0	66	true	false	non-CpG transition	non-CpG	60000	101	172	2813
intron_variant	CAA	A	G	0	66	true	false	non-CpG transition	non-CpG	65000	108	182	2813
intron_variant	CAA	A	G	0	66	true	false	non-CpG transition	non-CpG	70000	109	188	2813
intron_variant	CAA	A	G	0	66	true	false	non-CpG transition	non-CpG	75000	111	194	2813
intron_variant	CAA	A	G	0	66	true	false	non-CpG transition	non-CpG	80000	110	198	2813
intron_variant	CAA	A	G	0	66	true	false	non-CpG transition	non-CpG	85000	115	204	2813
intron_variant	CAA	A	G	0	66	true	false	non-CpG transition	non-CpG	90000	120	211	2813
intron_variant	CAA	A	G	0	66	true	false	non-CpG transition	non-CpG	95000	131	225	2813
intron_variant	CAA	A	G	0	66	true	false	non-CpG transition	non-CpG	100000	134	232	2813
intron_variant	CAA	A	G	0	66	true	false	non-CpG transition	non-CpG	110000	133	241	2813
intron_variant	CAA	A	G	0	66	true	false	non-CpG transition	non-CpG	120000	136	250	2813
intron_variant	CAA	A	G	0	66	true	false	non-CpG transition	non-CpG	125748	137	254	2813
intron_variant	CAA	A	G	0	67	true	false	non-CpG transition	non-CpG	10	1	2	2550
intron_variant	CAA	A	G	0	67	true	false	non-CpG transition	non-CpG	20	1	2	2550
intron_variant	CAA	A	G	0	67	true	false	non-CpG transition	non-CpG	50	1	3	2550
intron_variant	CAA	A	G	0	67	true	false	non-CpG transition	non-CpG	100	2	4	2550
intron_variant	CAA	A	G	0	67	true	false	non-CpG transition	non-CpG	200	3	5	2550
intron_variant	CAA	A	G	0	67	true	false	non-CpG transition	non-CpG	500	5	8	2550
intron_variant	CAA	A	G	0	67	true	false	non-CpG transition	non-CpG	1000	1	9	2550
intron_variant	CAA	A	G	0	67	true	false	non-CpG transition	non-CpG	2000	7	16	2550
intron_variant	CAA	A	G	0	67	true	false	non-CpG transition	non-CpG	3070	5	16	2550
intron_variant	CAA	A	G	0	67	true	false	non-CpG transition	non-CpG	5000	10	21	2550
intron_variant	CAA	A	G	0	67	true	false	non-CpG transition	non-CpG	5040	10	21	2550
intron_variant	CAA	A	G	0	67	true	false	non-CpG transition	non-CpG	8128	19	32	2550
intron_variant	CAA	A	G	0	67	true	false	non-CpG transition	non-CpG	9197	24	37	2550
intron_variant	CAA	A	G	0	67	true	false	non-CpG transition	non-CpG	10000	23	38	2550
intron_variant	CAA	A	G	0	67	true	false	non-CpG transition	non-CpG	10824	25	41	2550
intron_variant	CAA	A	G	0	67	true	false	non-CpG transition	non-CpG	15000	29	47	2550
intron_variant	CAA	A	G	0	67	true	false	non-CpG transition	non-CpG	15308	29	47	2550
intron_variant	CAA	A	G	0	67	true	false	non-CpG transition	non-CpG	17296	37	56	2550
intron_variant	CAA	A	G	0	67	true	false	non-CpG transition	non-CpG	20000	40	61	2550
intron_variant	CAA	A	G	0	67	true	false	non-CpG transition	non-CpG	25000	52	78	2550
intron_variant	CAA	A	G	0	67	true	false	non-CpG transition	non-CpG	30000	58	87	2550
intron_variant	CAA	A	G	0	67	true	false	non-CpG transition	non-CpG	35000	59	94	2550
intron_variant	CAA	A	G	0	67	true	false	non-CpG transition	non-CpG	40000	66	104	2550
intron_variant	CAA	A	G	0	67	true	false	non-CpG transition	non-CpG	45000	67	109	2550
intron_variant	CAA	A	G	0	67	true	false	non-CpG transition	non-CpG	50000	66	110	2550
intron_variant	CAA	A	G	0	67	true	false	non-CpG transition	non-CpG	55000	69	120	2550
intron_variant	CAA	A	G	0	67	true	false	non-CpG transition	non-CpG	56885	72	123	2550
intron_variant	CAA	A	G	0	67	true	false	non-CpG transition	non-CpG	60000	74	128	2550
intron_variant	CAA	A	G	0	67	true	false	non-CpG transition	non-CpG	65000	74	132	2550
intron_variant	CAA	A	G	0	67	true	false	non-CpG transition	non-CpG	70000	81	140	2550
intron_variant	CAA	A	G	0	67	true	false	non-CpG transition	non-CpG	75000	80	142	2550
intron_variant	CAA	A	G	0	67	true	false	non-CpG transition	non-CpG	80000	90	153	2550
intron_variant	CAA	A	G	0	67	true	false	non-CpG transition	non-CpG	85000	97	162	2550
intron_variant	CAA	A	G	0	67	true	false	non-CpG transition	non-CpG	90000	101	167	2550
intron_variant	CAA	A	G	0	67	true	false	non-CpG transition	non-CpG	95000	108	179	2550
intron_variant	CAA	A	G	0	67	true	false	non-CpG transition	non-CpG	100000	115	186	2550
intron_variant	CAA	A	G	0	67	true	false	non-CpG transition	non-CpG	110000	132	208	2550
intron_variant	CAA	A	G	0	67	true	false	non-CpG transition	non-CpG	120000	136	217	2550
intron_variant	CAA	A	G	0	67	true	false	non-CpG transition	non-CpG	125748	142	225	2550
intron_variant	CAA	A	G	0	68	true	false	non-CpG transition	non-CpG	10	0	2	2488
intron_variant	CAA	A	G	0	68	true	false	non-CpG transition	non-CpG	20	0	2	2488
intron_variant	CAA	A	G	0	68	true	false	non-CpG transition	non-CpG	50	0	2	2488
intron_variant	CAA	A	G	0	68	true	false	non-CpG transition	non-CpG	100	1	3	2488
intron_variant	CAA	A	G	0	68	true	false	non-CpG transition	non-CpG	200	2	4	2488
intron_variant	CAA	A	G	0	68	true	false	non-CpG transition	non-CpG	500	3	7	2488
intron_variant	CAA	A	G	0	68	true	false	non-CpG transition	non-CpG	1000	6	11	2488
intron_variant	CAA	A	G	0	68	true	false	non-CpG transition	non-CpG	2000	9	15	2488
intron_variant	CAA	A	G	0	68	true	false	non-CpG transition	non-CpG	3070	16	24	2488
intron_variant	CAA	A	G	0	68	true	false	non-CpG transition	non-CpG	5000	21	31	2488
intron_variant	CAA	A	G	0	68	true	false	non-CpG transition	non-CpG	5040	21	31	2488
intron_variant	CAA	A	G	0	68	true	false	non-CpG transition	non-CpG	8128	27	43	2488
intron_variant	CAA	A	G	0	68	true	false	non-CpG transition	non-CpG	9197	27	45	2488
intron_variant	CAA	A	G	0	68	true	false	non-CpG transition	non-CpG	10000	31	49	2488
intron_variant	CAA	A	G	0	68	true	false	non-CpG transition	non-CpG	10824	35	53	2488
intron_variant	CAA	A	G	0	68	true	false	non-CpG transition	non-CpG	15000	39	61	2488
intron_variant	CAA	A	G	0	68	true	false	non-CpG transition	non-CpG	15308	39	61	2488
intron_variant	CAA	A	G	0	68	true	false	non-CpG transition	non-CpG	17296	42	64	2488
intron_variant	CAA	A	G	0	68	true	false	non-CpG transition	non-CpG	20000	47	72	2488
intron_variant	CAA	A	G	0	68	true	false	non-CpG transition	non-CpG	25000	56	85	2488
intron_variant	CAA	A	G	0	68	true	false	non-CpG transition	non-CpG	30000	58	93	2488
intron_variant	CAA	A	G	0	68	true	false	non-CpG transition	non-CpG	35000	67	105	2488
intron_variant	CAA	A	G	0	68	true	false	non-CpG transition	non-CpG	40000	75	115	2488
intron_variant	CAA	A	G	0	68	true	false	non-CpG transition	non-CpG	45000	77	120	2488
intron_variant	CAA	A	G	0	68	true	false	non-CpG transition	non-CpG	50000	80	126	2488
intron_variant	CAA	A	G	0	68	true	false	non-CpG transition	non-CpG	55000	83	130	2488
intron_variant	CAA	A	G	0	68	true	false	non-CpG transition	non-CpG	56885	82	131	2488
intron_variant	CAA	A	G	0	68	true	false	non-CpG transition	non-CpG	60000	85	135	2488
intron_variant	CAA	A	G	0	68	true	false	non-CpG transition	non-CpG	65000	89	141	2488
intron_variant	CAA	A	G	0	68	true	false	non-CpG transition	non-CpG	70000	89	145	2488
intron_variant	CAA	A	G	0	68	true	false	non-CpG transition	non-CpG	75000	91	150	2488
intron_variant	CAA	A	G	0	68	true	false	non-CpG transition	non-CpG	80000	92	155	2488
intron_variant	CAA	A	G	0	68	true	false	non-CpG transition	non-CpG	85000	99	167	2488
intron_variant	CAA	A	G	0	68	true	false	non-CpG transition	non-CpG	90000	105	176	2488
intron_variant	CAA	A	G	0	68	true	false	non-CpG transition	non-CpG	95000	112	184	2488
intron_variant	CAA	A	G	0	68	true	false	non-CpG transition	non-CpG	100000	118	191	2488
intron_variant	CAA	A	G	0	68	true	false	non-CpG transition	non-CpG	110000	124	204	2488
intron_variant	CAA	A	G	0	68	true	false	non-CpG transition	non-CpG	120000	132	215	2488
intron_variant	CAA	A	G	0	68	true	false	non-CpG transition	non-CpG	125748	136	221	2488
intron_variant	CAA	A	G	0	69	true	false	non-CpG transition	non-CpG	10	0	3	2495
intron_variant	CAA	A	G	0	69	true	false	non-CpG transition	non-CpG	20	0	3	2495
intron_variant	CAA	A	G	0	69	true	false	non-CpG transition	non-CpG	50	0	3	2495
intron_variant	CAA	A	G	0	69	true	false	non-CpG transition	non-CpG	100	2	5	2495
intron_variant	CAA	A	G	0	69	true	false	non-CpG transition	non-CpG	200	1	5	2495
intron_variant	CAA	A	G	0	69	true	false	non-CpG transition	non-CpG	500	3	9	2495
intron_variant	CAA	A	G	0	69	true	false	non-CpG transition	non-CpG	1000	3	9	2495
intron_variant	CAA	A	G	0	69	true	false	non-CpG transition	non-CpG	2000	6	14	2495
intron_variant	CAA	A	G	0	69	true	false	non-CpG transition	non-CpG	3070	10	20	2495
intron_variant	CAA	A	G	0	69	true	false	non-CpG transition	non-CpG	5000	15	26	2495
intron_variant	CAA	A	G	0	69	true	false	non-CpG transition	non-CpG	5040	15	26	2495
intron_variant	CAA	A	G	0	69	true	false	non-CpG transition	non-CpG	8128	22	39	2495
intron_variant	CAA	A	G	0	69	true	false	non-CpG transition	non-CpG	9197	24	42	2495
intron_variant	CAA	A	G	0	69	true	false	non-CpG transition	non-CpG	10000	26	44	2495
intron_variant	CAA	A	G	0	69	true	false	non-CpG transition	non-CpG	10824	27	45	2495
intron_variant	CAA	A	G	0	69	true	false	non-CpG transition	non-CpG	15000	37	57	2495
intron_variant	CAA	A	G	0	69	true	false	non-CpG transition	non-CpG	15308	38	58	2495
intron_variant	CAA	A	G	0	69	true	false	non-CpG transition	non-CpG	17296	48	68	2495
intron_variant	CAA	A	G	0	69	true	false	non-CpG transition	non-CpG	20000	51	73	2495
intron_variant	CAA	A	G	0	69	true	false	non-CpG transition	non-CpG	25000	58	84	2495
intron_variant	CAA	A	G	0	69	true	false	non-CpG transition	non-CpG	30000	55	87	2495
intron_variant	CAA	A	G	0	69	true	false	non-CpG transition	non-CpG	35000	63	100	2495
intron_variant	CAA	A	G	0	69	true	false	non-CpG transition	non-CpG	40000	66	107	2495
intron_variant	CAA	A	G	0	69	true	false	non-CpG transition	non-CpG	45000	69	114	2495
intron_variant	CAA	A	G	0	69	true	false	non-CpG transition	non-CpG	50000	76	125	2495
intron_variant	CAA	A	G	0	69	true	false	non-CpG transition	non-CpG	55000	84	135	2495
intron_variant	CAA	A	G	0	69	true	false	non-CpG transition	non-CpG	56885	83	136	2495
intron_variant	CAA	A	G	0	69	true	false	non-CpG transition	non-CpG	60000	85	138	2495
intron_variant	CAA	A	G	0	69	true	false	non-CpG transition	non-CpG	65000	89	145	2495
intron_variant	CAA	A	G	0	69	true	false	non-CpG transition	non-CpG	70000	97	155	2495
intron_variant	CAA	A	G	0	69	true	false	non-CpG transition	non-CpG	75000	101	161	2495
intron_variant	CAA	A	G	0	69	true	false	non-CpG transition	non-CpG	80000	101	165	2495
intron_variant	CAA	A	G	0	69	true	false	non-CpG transition	non-CpG	85000	108	173	2495
intron_variant	CAA	A	G	0	69	true	false	non-CpG transition	non-CpG	90000	116	184	2495
intron_variant	CAA	A	G	0	69	true	false	non-CpG transition	non-CpG	95000	123	194	2495
intron_variant	CAA	A	G	0	69	true	false	non-CpG transition	non-CpG	100000	132	206	2495
intron_variant	CAA	A	G	0	69	true	false	non-CpG transition	non-CpG	110000	137	215	2495
intron_variant	CAA	A	G	0	69	true	false	non-CpG transition	non-CpG	120000	146	227	2495
intron_variant	CAA	A	G	0	69	true	false	non-CpG transition	non-CpG	125748	152	236	2495
intron_variant	CAA	A	G	0	70	true	false	non-CpG transition	non-CpG	10	1	1	2307
intron_variant	CAA	A	G	0	70	true	false	non-CpG transition	non-CpG	20	1	1	2307
intron_variant	CAA	A	G	0	70	true	false	non-CpG transition	non-CpG	50	1	2	2307
intron_variant	CAA	A	G	0	70	true	false	non-CpG transition	non-CpG	100	2	5	2307
intron_variant	CAA	A	G	0	70	true	false	non-CpG transition	non-CpG	200	2	7	2307
intron_variant	CAA	A	G	0	70	true	false	non-CpG transition	non-CpG	500	0	8	2307
intron_variant	CAA	A	G	0	70	true	false	non-CpG transition	non-CpG	1000	1	9	2307
intron_variant	CAA	A	G	0	70	true	false	non-CpG transition	non-CpG	2000	2	12	2307
intron_variant	CAA	A	G	0	70	true	false	non-CpG transition	non-CpG	3070	5	17	2307
intron_variant	CAA	A	G	0	70	true	false	non-CpG transition	non-CpG	5000	10	24	2307
intron_variant	CAA	A	G	0	70	true	false	non-CpG transition	non-CpG	5040	10	24	2307
intron_variant	CAA	A	G	0	70	true	false	non-CpG transition	non-CpG	8128	24	39	2307
intron_variant	CAA	A	G	0	70	true	false	non-CpG transition	non-CpG	9197	25	43	2307
intron_variant	CAA	A	G	0	70	true	false	non-CpG transition	non-CpG	10000	24	43	2307
intron_variant	CAA	A	G	0	70	true	false	non-CpG transition	non-CpG	10824	25	44	2307
intron_variant	CAA	A	G	0	70	true	false	non-CpG transition	non-CpG	15000	33	56	2307
intron_variant	CAA	A	G	0	70	true	false	non-CpG transition	non-CpG	15308	34	57	2307
intron_variant	CAA	A	G	0	70	true	false	non-CpG transition	non-CpG	17296	39	63	2307
intron_variant	CAA	A	G	0	70	true	false	non-CpG transition	non-CpG	20000	43	71	2307
intron_variant	CAA	A	G	0	70	true	false	non-CpG transition	non-CpG	25000	50	81	2307
intron_variant	CAA	A	G	0	70	true	false	non-CpG transition	non-CpG	30000	54	89	2307
intron_variant	CAA	A	G	0	70	true	false	non-CpG transition	non-CpG	35000	59	96	2307
intron_variant	CAA	A	G	0	70	true	false	non-CpG transition	non-CpG	40000	62	106	2307
intron_variant	CAA	A	G	0	70	true	false	non-CpG transition	non-CpG	45000	60	110	2307
intron_variant	CAA	A	G	0	70	true	false	non-CpG transition	non-CpG	50000	68	121	2307
intron_variant	CAA	A	G	0	70	true	false	non-CpG transition	non-CpG	55000	71	126	2307
intron_variant	CAA	A	G	0	70	true	false	non-CpG transition	non-CpG	56885	71	130	2307
intron_variant	CAA	A	G	0	70	true	false	non-CpG transition	non-CpG	60000	72	132	2307
intron_variant	CAA	A	G	0	70	true	false	non-CpG transition	non-CpG	65000	76	141	2307
intron_variant	CAA	A	G	0	70	true	false	non-CpG transition	non-CpG	70000	80	147	2307
intron_variant	CAA	A	G	0	70	true	false	non-CpG transition	non-CpG	75000	79	150	2307
intron_variant	CAA	A	G	0	70	true	false	non-CpG transition	non-CpG	80000	78	152	2307
intron_variant	CAA	A	G	0	70	true	false	non-CpG transition	non-CpG	85000	85	159	2307
intron_variant	CAA	A	G	0	70	true	false	non-CpG transition	non-CpG	90000	91	167	2307
intron_variant	CAA	A	G	0	70	true	false	non-CpG transition	non-CpG	95000	97	177	2307
intron_variant	CAA	A	G	0	70	true	false	non-CpG transition	non-CpG	100000	99	183	2307
intron_variant	CAA	A	G	0	70	true	false	non-CpG transition	non-CpG	110000	115	199	2307
intron_variant	CAA	A	G	0	70	true	false	non-CpG transition	non-CpG	120000	116	208	2307
intron_variant	CAA	A	G	0	70	true	false	non-CpG transition	non-CpG	125748	125	217	2307
intron_variant	CAA	A	G	0	71	true	false	non-CpG transition	non-CpG	10	0	2	2235
intron_variant	CAA	A	G	0	71	true	false	non-CpG transition	non-CpG	20	0	2	2235
intron_variant	CAA	A	G	0	71	true	false	non-CpG transition	non-CpG	50	0	2	2235
intron_variant	CAA	A	G	0	71	true	false	non-CpG transition	non-CpG	100	2	5	2235
intron_variant	CAA	A	G	0	71	true	false	non-CpG transition	non-CpG	200	2	5	2235
intron_variant	CAA	A	G	0	71	true	false	non-CpG transition	non-CpG	500	2	7	2235
intron_variant	CAA	A	G	0	71	true	false	non-CpG transition	non-CpG	1000	6	11	2235
intron_variant	CAA	A	G	0	71	true	false	non-CpG transition	non-CpG	2000	9	16	2235
intron_variant	CAA	A	G	0	71	true	false	non-CpG transition	non-CpG	3070	12	23	2235
intron_variant	CAA	A	G	0	71	true	false	non-CpG transition	non-CpG	5000	16	32	2235
intron_variant	CAA	A	G	0	71	true	false	non-CpG transition	non-CpG	5040	16	32	2235
intron_variant	CAA	A	G	0	71	true	false	non-CpG transition	non-CpG	8128	26	45	2235
intron_variant	CAA	A	G	0	71	true	false	non-CpG transition	non-CpG	9197	28	49	2235
intron_variant	CAA	A	G	0	71	true	false	non-CpG transition	non-CpG	10000	31	53	2235
intron_variant	CAA	A	G	0	71	true	false	non-CpG transition	non-CpG	10824	32	54	2235
intron_variant	CAA	A	G	0	71	true	false	non-CpG transition	non-CpG	15000	41	68	2235
intron_variant	CAA	A	G	0	71	true	false	non-CpG transition	non-CpG	15308	41	69	2235
intron_variant	CAA	A	G	0	71	true	false	non-CpG transition	non-CpG	17296	38	70	2235
intron_variant	CAA	A	G	0	71	true	false	non-CpG transition	non-CpG	20000	42	75	2235
intron_variant	CAA	A	G	0	71	true	false	non-CpG transition	non-CpG	25000	44	83	2235
intron_variant	CAA	A	G	0	71	true	false	non-CpG transition	non-CpG	30000	50	97	2235
intron_variant	CAA	A	G	0	71	true	false	non-CpG transition	non-CpG	35000	58	105	2235
intron_variant	CAA	A	G	0	71	true	false	non-CpG transition	non-CpG	40000	65	114	2235
intron_variant	CAA	A	G	0	71	true	false	non-CpG transition	non-CpG	45000	66	120	2235
intron_variant	CAA	A	G	0	71	true	false	non-CpG transition	non-CpG	50000	74	131	2235
intron_variant	CAA	A	G	0	71	true	false	non-CpG transition	non-CpG	55000	82	141	2235
intron_variant	CAA	A	G	0	71	true	false	non-CpG transition	non-CpG	56885	83	143	2235
intron_variant	CAA	A	G	0	71	true	false	non-CpG transition	non-CpG	60000	86	148	2235
intron_variant	CAA	A	G	0	71	true	false	non-CpG transition	non-CpG	65000	89	153	2235
intron_variant	CAA	A	G	0	71	true	false	non-CpG transition	non-CpG	70000	97	161	2235
intron_variant	CAA	A	G	0	71	true	false	non-CpG transition	non-CpG	75000	97	163	2235
intron_variant	CAA	A	G	0	71	true	false	non-CpG transition	non-CpG	80000	100	168	2235
intron_variant	CAA	A	G	0	71	true	false	non-CpG transition	non-CpG	85000	102	175	2235
intron_variant	CAA	A	G	0	71	true	false	non-CpG transition	non-CpG	90000	101	183	2235
intron_variant	CAA	A	G	0	71	true	false	non-CpG transition	non-CpG	95000	105	192	2235
intron_variant	CAA	A	G	0	71	true	false	non-CpG transition	non-CpG	100000	107	194	2235
intron_variant	CAA	A	G	0	71	true	false	non-CpG transition	non-CpG	110000	116	208	2235
intron_variant	CAA	A	G	0	71	true	false	non-CpG transition	non-CpG	120000	117	213	2235
intron_variant	CAA	A	G	0	71	true	false	non-CpG transition	non-CpG	125748	120	217	2235
intron_variant	CAA	A	G	0	72	true	false	non-CpG transition	non-CpG	10	0	1	2147
intron_variant	CAA	A	G	0	72	true	false	non-CpG transition	non-CpG	20	1	2	2147
intron_variant	CAA	A	G	0	72	true	false	non-CpG transition	non-CpG	50	3	4	2147
intron_variant	CAA	A	G	0	72	true	false	non-CpG transition	non-CpG	100	2	5	2147
intron_variant	CAA	A	G	0	72	true	false	non-CpG transition	non-CpG	200	3	6	2147
intron_variant	CAA	A	G	0	72	true	false	non-CpG transition	non-CpG	500	3	8	2147
intron_variant	CAA	A	G	0	72	true	false	non-CpG transition	non-CpG	1000	6	12	2147
intron_variant	CAA	A	G	0	72	true	false	non-CpG transition	non-CpG	2000	5	13	2147
intron_variant	CAA	A	G	0	72	true	false	non-CpG transition	non-CpG	3070	8	16	2147
intron_variant	CAA	A	G	0	72	true	false	non-CpG transition	non-CpG	5000	15	26	2147
intron_variant	CAA	A	G	0	72	true	false	non-CpG transition	non-CpG	5040	15	26	2147
intron_variant	CAA	A	G	0	72	true	false	non-CpG transition	non-CpG	8128	15	31	2147
intron_variant	CAA	A	G	0	72	true	false	non-CpG transition	non-CpG	9197	18	35	2147
intron_variant	CAA	A	G	0	72	true	false	non-CpG transition	non-CpG	10000	20	37	2147
intron_variant	CAA	A	G	0	72	true	false	non-CpG transition	non-CpG	10824	21	38	2147
intron_variant	CAA	A	G	0	72	true	false	non-CpG transition	non-CpG	15000	26	44	2147
intron_variant	CAA	A	G	0	72	true	false	non-CpG transition	non-CpG	15308	27	45	2147
intron_variant	CAA	A	G	0	72	true	false	non-CpG transition	non-CpG	17296	33	51	2147
intron_variant	CAA	A	G	0	72	true	false	non-CpG transition	non-CpG	20000	30	53	2147
intron_variant	CAA	A	G	0	72	true	false	non-CpG transition	non-CpG	25000	40	64	2147
intron_variant	CAA	A	G	0	72	true	false	non-CpG transition	non-CpG	30000	50	77	2147
intron_variant	CAA	A	G	0	72	true	false	non-CpG transition	non-CpG	35000	58	90	2147
intron_variant	CAA	A	G	0	72	true	false	non-CpG transition	non-CpG	40000	57	93	2147
intron_variant	CAA	A	G	0	72	true	false	non-CpG transition	non-CpG	45000	60	97	2147
intron_variant	CAA	A	G	0	72	true	false	non-CpG transition	non-CpG	50000	63	104	2147
intron_variant	CAA	A	G	0	72	true	false	non-CpG transition	non-CpG	55000	69	111	2147
intron_variant	CAA	A	G	0	72	true	false	non-CpG transition	non-CpG	56885	72	114	2147
intron_variant	CAA	A	G	0	72	true	false	non-CpG transition	non-CpG	60000	74	118	2147
intron_variant	CAA	A	G	0	72	true	false	non-CpG transition	non-CpG	65000	77	124	2147
intron_variant	CAA	A	G	0	72	true	false	non-CpG transition	non-CpG	70000	80	130	2147
intron_variant	CAA	A	G	0	72	true	false	non-CpG transition	non-CpG	75000	82	135	2147
intron_variant	CAA	A	G	0	72	true	false	non-CpG transition	non-CpG	80000	87	142	2147
intron_variant	CAA	A	G	0	72	true	false	non-CpG transition	non-CpG	85000	87	145	2147
intron_variant	CAA	A	G	0	72	true	false	non-CpG transition	non-CpG	90000	88	147	2147
intron_variant	CAA	A	G	0	72	true	false	non-CpG transition	non-CpG	95000	94	155	2147
intron_variant	CAA	A	G	0	72	true	false	non-CpG transition	non-CpG	100000	97	161	2147
intron_variant	CAA	A	G	0	72	true	false	non-CpG transition	non-CpG	110000	103	172	2147
intron_variant	CAA	A	G	0	72	true	false	non-CpG transition	non-CpG	120000	102	179	2147
intron_variant	CAA	A	G	0	72	true	false	non-CpG transition	non-CpG	125748	103	182	2147
intron_variant	CAA	A	G	0	73	true	false	non-CpG transition	non-CpG	10	0	0	2081
intron_variant	CAA	A	G	0	73	true	false	non-CpG transition	non-CpG	20	0	0	2081
intron_variant	CAA	A	G	0	73	true	false	non-CpG transition	non-CpG	50	0	0	2081
intron_variant	CAA	A	G	0	73	true	false	non-CpG transition	non-CpG	100	0	0	2081
intron_variant	CAA	A	G	0	73	true	false	non-CpG transition	non-CpG	200	0	0	2081
intron_variant	CAA	A	G	0	73	true	false	non-CpG transition	non-CpG	500	5	6	2081
intron_variant	CAA	A	G	0	73	true	false	non-CpG transition	non-CpG	1000	7	8	2081
intron_variant	CAA	A	G	0	73	true	false	non-CpG transition	non-CpG	2000	11	13	2081
intron_variant	CAA	A	G	0	73	true	false	non-CpG transition	non-CpG	3070	14	17	2081
intron_variant	CAA	A	G	0	73	true	false	non-CpG transition	non-CpG	5000	16	22	2081
intron_variant	CAA	A	G	0	73	true	false	non-CpG transition	non-CpG	5040	17	23	2081
intron_variant	CAA	A	G	0	73	true	false	non-CpG transition	non-CpG	8128	29	35	2081
intron_variant	CAA	A	G	0	73	true	false	non-CpG transition	non-CpG	9197	29	35	2081
intron_variant	CAA	A	G	0	73	true	false	non-CpG transition	non-CpG	10000	33	39	2081
intron_variant	CAA	A	G	0	73	true	false	non-CpG transition	non-CpG	10824	34	40	2081
intron_variant	CAA	A	G	0	73	true	false	non-CpG transition	non-CpG	15000	40	48	2081
intron_variant	CAA	A	G	0	73	true	false	non-CpG transition	non-CpG	15308	40	48	2081
intron_variant	CAA	A	G	0	73	true	false	non-CpG transition	non-CpG	17296	43	53	2081
intron_variant	CAA	A	G	0	73	true	false	non-CpG transition	non-CpG	20000	45	58	2081
intron_variant	CAA	A	G	0	73	true	false	non-CpG transition	non-CpG	25000	54	69	2081
intron_variant	CAA	A	G	0	73	true	false	non-CpG transition	non-CpG	30000	56	78	2081
intron_variant	CAA	A	G	0	73	true	false	non-CpG transition	non-CpG	35000	61	85	2081
intron_variant	CAA	A	G	0	73	true	false	non-CpG transition	non-CpG	40000	62	88	2081
intron_variant	CAA	A	G	0	73	true	false	non-CpG transition	non-CpG	45000	65	95	2081
intron_variant	CAA	A	G	0	73	true	false	non-CpG transition	non-CpG	50000	67	100	2081
intron_variant	CAA	A	G	0	73	true	false	non-CpG transition	non-CpG	55000	70	107	2081
intron_variant	CAA	A	G	0	73	true	false	non-CpG transition	non-CpG	56885	71	109	2081
intron_variant	CAA	A	G	0	73	true	false	non-CpG transition	non-CpG	60000	75	116	2081
intron_variant	CAA	A	G	0	73	true	false	non-CpG transition	non-CpG	65000	77	122	2081
intron_variant	CAA	A	G	0	73	true	false	non-CpG transition	non-CpG	70000	78	125	2081
intron_variant	CAA	A	G	0	73	true	false	non-CpG transition	non-CpG	75000	83	131	2081
intron_variant	CAA	A	G	0	73	true	false	non-CpG transition	non-CpG	80000	78	133	2081
intron_variant	CAA	A	G	0	73	true	false	non-CpG transition	non-CpG	85000	81	138	2081
intron_variant	CAA	A	G	0	73	true	false	non-CpG transition	non-CpG	90000	84	144	2081
intron_variant	CAA	A	G	0	73	true	false	non-CpG transition	non-CpG	95000	87	149	2081
intron_variant	CAA	A	G	0	73	true	false	non-CpG transition	non-CpG	100000	88	152	2081
intron_variant	CAA	A	G	0	73	true	false	non-CpG transition	non-CpG	110000	84	156	2081
intron_variant	CAA	A	G	0	73	true	false	non-CpG transition	non-CpG	120000	83	161	2081
intron_variant	CAA	A	G	0	73	true	false	non-CpG transition	non-CpG	125748	86	165	2081
intron_variant	CAA	A	G	0	74	true	false	non-CpG transition	non-CpG	10	0	1	2030
intron_variant	CAA	A	G	0	74	true	false	non-CpG transition	non-CpG	20	0	1	2030
intron_variant	CAA	A	G	0	74	true	false	non-CpG transition	non-CpG	50	0	1	2030
intron_variant	CAA	A	G	0	74	true	false	non-CpG transition	non-CpG	100	2	3	2030
intron_variant	CAA	A	G	0	74	true	false	non-CpG transition	non-CpG	200	4	6	2030
intron_variant	CAA	A	G	0	74	true	false	non-CpG transition	non-CpG	500	6	8	2030
intron_variant	CAA	A	G	0	74	true	false	non-CpG transition	non-CpG	1000	9	11	2030
intron_variant	CAA	A	G	0	74	true	false	non-CpG transition	non-CpG	2000	14	18	2030
intron_variant	CAA	A	G	0	74	true	false	non-CpG transition	non-CpG	3070	16	21	2030
intron_variant	CAA	A	G	0	74	true	false	non-CpG transition	non-CpG	5000	15	24	2030
intron_variant	CAA	A	G	0	74	true	false	non-CpG transition	non-CpG	5040	15	24	2030
intron_variant	CAA	A	G	0	74	true	false	non-CpG transition	non-CpG	8128	18	30	2030
intron_variant	CAA	A	G	0	74	true	false	non-CpG transition	non-CpG	9197	20	33	2030
intron_variant	CAA	A	G	0	74	true	false	non-CpG transition	non-CpG	10000	23	37	2030
intron_variant	CAA	A	G	0	74	true	false	non-CpG transition	non-CpG	10824	30	45	2030
intron_variant	CAA	A	G	0	74	true	false	non-CpG transition	non-CpG	15000	39	57	2030
intron_variant	CAA	A	G	0	74	true	false	non-CpG transition	non-CpG	15308	38	58	2030
intron_variant	CAA	A	G	0	74	true	false	non-CpG transition	non-CpG	17296	40	61	2030
intron_variant	CAA	A	G	0	74	true	false	non-CpG transition	non-CpG	20000	38	65	2030
intron_variant	CAA	A	G	0	74	true	false	non-CpG transition	non-CpG	25000	45	75	2030
intron_variant	CAA	A	G	0	74	true	false	non-CpG transition	non-CpG	30000	54	88	2030
intron_variant	CAA	A	G	0	74	true	false	non-CpG transition	non-CpG	35000	57	94	2030
intron_variant	CAA	A	G	0	74	true	false	non-CpG transition	non-CpG	40000	55	97	2030
intron_variant	CAA	A	G	0	74	true	false	non-CpG transition	non-CpG	45000	62	106	2030
intron_variant	CAA	A	G	0	74	true	false	non-CpG transition	non-CpG	50000	63	109	2030
intron_variant	CAA	A	G	0	74	true	false	non-CpG transition	non-CpG	55000	61	113	2030
intron_variant	CAA	A	G	0	74	true	false	non-CpG transition	non-CpG	56885	61	116	2030
intron_variant	CAA	A	G	0	74	true	false	non-CpG transition	non-CpG	60000	63	120	2030
intron_variant	CAA	A	G	0	74	true	false	non-CpG transition	non-CpG	65000	65	124	2030
intron_variant	CAA	A	G	0	74	true	false	non-CpG transition	non-CpG	70000	67	128	2030
intron_variant	CAA	A	G	0	74	true	false	non-CpG transition	non-CpG	75000	72	135	2030
intron_variant	CAA	A	G	0	74	true	false	non-CpG transition	non-CpG	80000	74	139	2030
intron_variant	CAA	A	G	0	74	true	false	non-CpG transition	non-CpG	85000	77	145	2030
intron_variant	CAA	A	G	0	74	true	false	non-CpG transition	non-CpG	90000	74	148	2030
intron_variant	CAA	A	G	0	74	true	false	non-CpG transition	non-CpG	95000	79	153	2030
intron_variant	CAA	A	G	0	74	true	false	non-CpG transition	non-CpG	100000	82	161	2030
intron_variant	CAA	A	G	0	74	true	false	non-CpG transition	non-CpG	110000	89	171	2030
intron_variant	CAA	A	G	0	74	true	false	non-CpG transition	non-CpG	120000	91	180	2030
intron_variant	CAA	A	G	0	74	true	false	non-CpG transition	non-CpG	125748	93	184	2030
intron_variant	CAA	A	G	0	75	true	false	non-CpG transition	non-CpG	10	0	1	1931
intron_variant	CAA	A	G	0	75	true	false	non-CpG transition	non-CpG	20	0	1	1931
intron_variant	CAA	A	G	0	75	true	false	non-CpG transition	non-CpG	50	0	1	1931
intron_variant	CAA	A	G	0	75	true	false	non-CpG transition	non-CpG	100	2	3	1931
intron_variant	CAA	A	G	0	75	true	false	non-CpG transition	non-CpG	200	2	3	1931
intron_variant	CAA	A	G	0	75	true	false	non-CpG transition	non-CpG	500	3	4	1931
intron_variant	CAA	A	G	0	75	true	false	non-CpG transition	non-CpG	1000	5	7	1931
intron_variant	CAA	A	G	0	75	true	false	non-CpG transition	non-CpG	2000	4	8	1931
intron_variant	CAA	A	G	0	75	true	false	non-CpG transition	non-CpG	3070	9	16	1931
intron_variant	CAA	A	G	0	75	true	false	non-CpG transition	non-CpG	5000	13	21	1931
intron_variant	CAA	A	G	0	75	true	false	non-CpG transition	non-CpG	5040	13	21	1931
intron_variant	CAA	A	G	0	75	true	false	non-CpG transition	non-CpG	8128	24	34	1931
intron_variant	CAA	A	G	0	75	true	false	non-CpG transition	non-CpG	9197	28	39	1931
intron_variant	CAA	A	G	0	75	true	false	non-CpG transition	non-CpG	10000	28	39	1931
intron_variant	CAA	A	G	0	75	true	false	non-CpG transition	non-CpG	10824	28	40	1931
intron_variant	CAA	A	G	0	75	true	false	non-CpG transition	non-CpG	15000	37	50	1931
intron_variant	CAA	A	G	0	75	true	false	non-CpG transition	non-CpG	15308	39	52	1931
intron_variant	CAA	A	G	0	75	true	false	non-CpG transition	non-CpG	17296	36	55	1931
intron_variant	CAA	A	G	0	75	true	false	non-CpG transition	non-CpG	20000	38	58	1931
intron_variant	CAA	A	G	0	75	true	false	non-CpG transition	non-CpG	25000	45	68	1931
intron_variant	CAA	A	G	0	75	true	false	non-CpG transition	non-CpG	30000	46	71	1931
intron_variant	CAA	A	G	0	75	true	false	non-CpG transition	non-CpG	35000	51	78	1931
intron_variant	CAA	A	G	0	75	true	false	non-CpG transition	non-CpG	40000	59	88	1931
intron_variant	CAA	A	G	0	75	true	false	non-CpG transition	non-CpG	45000	58	89	1931
intron_variant	CAA	A	G	0	75	true	false	non-CpG transition	non-CpG	50000	62	95	1931
intron_variant	CAA	A	G	0	75	true	false	non-CpG transition	non-CpG	55000	63	102	1931
intron_variant	CAA	A	G	0	75	true	false	non-CpG transition	non-CpG	56885	65	104	1931
intron_variant	CAA	A	G	0	75	true	false	non-CpG transition	non-CpG	60000	65	105	1931
intron_variant	CAA	A	G	0	75	true	false	non-CpG transition	non-CpG	65000	70	110	1931
intron_variant	CAA	A	G	0	75	true	false	non-CpG transition	non-CpG	70000	73	116	1931
intron_variant	CAA	A	G	0	75	true	false	non-CpG transition	non-CpG	75000	75	122	1931
intron_variant	CAA	A	G	0	75	true	false	non-CpG transition	non-CpG	80000	71	123	1931
intron_variant	CAA	A	G	0	75	true	false	non-CpG transition	non-CpG	85000	76	129	1931
intron_variant	CAA	A	G	0	75	true	false	non-CpG transition	non-CpG	90000	78	132	1931
intron_variant	CAA	A	G	0	75	true	false	non-CpG transition	non-CpG	95000	82	138	1931
intron_variant	CAA	A	G	0	75	true	false	non-CpG transition	non-CpG	100000	81	140	1931
intron_variant	CAA	A	G	0	75	true	false	non-CpG transition	non-CpG	110000	80	143	1931
intron_variant	CAA	A	G	0	75	true	false	non-CpG transition	non-CpG	120000	82	148	1931
intron_variant	CAA	A	G	0	75	true	false	non-CpG transition	non-CpG	125748	86	153	1931
intron_variant	CAA	A	G	0	76	true	false	non-CpG transition	non-CpG	10	0	1	1913
intron_variant	CAA	A	G	0	76	true	false	non-CpG transition	non-CpG	20	0	1	1913
intron_variant	CAA	A	G	0	76	true	false	non-CpG transition	non-CpG	50	0	1	1913
intron_variant	CAA	A	G	0	76	true	false	non-CpG transition	non-CpG	100	0	1	1913
intron_variant	CAA	A	G	0	76	true	false	non-CpG transition	non-CpG	200	2	3	1913
intron_variant	CAA	A	G	0	76	true	false	non-CpG transition	non-CpG	500	2	4	1913
intron_variant	CAA	A	G	0	76	true	false	non-CpG transition	non-CpG	1000	3	5	1913
intron_variant	CAA	A	G	0	76	true	false	non-CpG transition	non-CpG	2000	8	10	1913
intron_variant	CAA	A	G	0	76	true	false	non-CpG transition	non-CpG	3070	9	13	1913
intron_variant	CAA	A	G	0	76	true	false	non-CpG transition	non-CpG	5000	14	23	1913
intron_variant	CAA	A	G	0	76	true	false	non-CpG transition	non-CpG	5040	14	23	1913
intron_variant	CAA	A	G	0	76	true	false	non-CpG transition	non-CpG	8128	19	30	1913
intron_variant	CAA	A	G	0	76	true	false	non-CpG transition	non-CpG	9197	24	35	1913
intron_variant	CAA	A	G	0	76	true	false	non-CpG transition	non-CpG	10000	23	36	1913
intron_variant	CAA	A	G	0	76	true	false	non-CpG transition	non-CpG	10824	23	36	1913
intron_variant	CAA	A	G	0	76	true	false	non-CpG transition	non-CpG	15000	34	51	1913
intron_variant	CAA	A	G	0	76	true	false	non-CpG transition	non-CpG	15308	35	52	1913
intron_variant	CAA	A	G	0	76	true	false	non-CpG transition	non-CpG	17296	33	54	1913
intron_variant	CAA	A	G	0	76	true	false	non-CpG transition	non-CpG	20000	34	58	1913
intron_variant	CAA	A	G	0	76	true	false	non-CpG transition	non-CpG	25000	42	67	1913
intron_variant	CAA	A	G	0	76	true	false	non-CpG transition	non-CpG	30000	45	73	1913
intron_variant	CAA	A	G	0	76	true	false	non-CpG transition	non-CpG	35000	53	82	1913
intron_variant	CAA	A	G	0	76	true	false	non-CpG transition	non-CpG	40000	61	91	1913
intron_variant	CAA	A	G	0	76	true	false	non-CpG transition	non-CpG	45000	64	97	1913
intron_variant	CAA	A	G	0	76	true	false	non-CpG transition	non-CpG	50000	63	100	1913
intron_variant	CAA	A	G	0	76	true	false	non-CpG transition	non-CpG	55000	68	107	1913
intron_variant	CAA	A	G	0	76	true	false	non-CpG transition	non-CpG	56885	70	109	1913
intron_variant	CAA	A	G	0	76	true	false	non-CpG transition	non-CpG	60000	75	115	1913
intron_variant	CAA	A	G	0	76	true	false	non-CpG transition	non-CpG	65000	83	124	1913
intron_variant	CAA	A	G	0	76	true	false	non-CpG transition	non-CpG	70000	88	132	1913
intron_variant	CAA	A	G	0	76	true	false	non-CpG transition	non-CpG	75000	87	136	1913
intron_variant	CAA	A	G	0	76	true	false	non-CpG transition	non-CpG	80000	91	142	1913
intron_variant	CAA	A	G	0	76	true	false	non-CpG transition	non-CpG	85000	92	147	1913
intron_variant	CAA	A	G	0	76	true	false	non-CpG transition	non-CpG	90000	93	152	1913
intron_variant	CAA	A	G	0	76	true	false	non-CpG transition	non-CpG	95000	94	154	1913
intron_variant	CAA	A	G	0	76	true	false	non-CpG transition	non-CpG	100000	92	155	1913
intron_variant	CAA	A	G	0	76	true	false	non-CpG transition	non-CpG	110000	92	162	1913
intron_variant	CAA	A	G	0	76	true	false	non-CpG transition	non-CpG	120000	100	173	1913
intron_variant	CAA	A	G	0	76	true	false	non-CpG transition	non-CpG	125748	102	178	1913
intron_variant	CAA	A	G	0	77	true	false	non-CpG transition	non-CpG	10	0	1	1861
intron_variant	CAA	A	G	0	77	true	false	non-CpG transition	non-CpG	20	1	3	1861
intron_variant	CAA	A	G	0	77	true	false	non-CpG transition	non-CpG	50	3	6	1861
intron_variant	CAA	A	G	0	77	true	false	non-CpG transition	non-CpG	100	3	7	1861
intron_variant	CAA	A	G	0	77	true	false	non-CpG transition	non-CpG	200	4	8	1861
intron_variant	CAA	A	G	0	77	true	false	non-CpG transition	non-CpG	500	4	11	1861
intron_variant	CAA	A	G	0	77	true	false	non-CpG transition	non-CpG	1000	5	14	1861
intron_variant	CAA	A	G	0	77	true	false	non-CpG transition	non-CpG	2000	5	16	1861
intron_variant	CAA	A	G	0	77	true	false	non-CpG transition	non-CpG	3070	11	22	1861
intron_variant	CAA	A	G	0	77	true	false	non-CpG transition	non-CpG	5000	16	31	1861
intron_variant	CAA	A	G	0	77	true	false	non-CpG transition	non-CpG	5040	16	31	1861
intron_variant	CAA	A	G	0	77	true	false	non-CpG transition	non-CpG	8128	23	44	1861
intron_variant	CAA	A	G	0	77	true	false	non-CpG transition	non-CpG	9197	24	48	1861
intron_variant	CAA	A	G	0	77	true	false	non-CpG transition	non-CpG	10000	25	49	1861
intron_variant	CAA	A	G	0	77	true	false	non-CpG transition	non-CpG	10824	26	51	1861
intron_variant	CAA	A	G	0	77	true	false	non-CpG transition	non-CpG	15000	32	63	1861
intron_variant	CAA	A	G	0	77	true	false	non-CpG transition	non-CpG	15308	32	63	1861
intron_variant	CAA	A	G	0	77	true	false	non-CpG transition	non-CpG	17296	38	71	1861
intron_variant	CAA	A	G	0	77	true	false	non-CpG transition	non-CpG	20000	43	78	1861
intron_variant	CAA	A	G	0	77	true	false	non-CpG transition	non-CpG	25000	43	84	1861
intron_variant	CAA	A	G	0	77	true	false	non-CpG transition	non-CpG	30000	46	91	1861
intron_variant	CAA	A	G	0	77	true	false	non-CpG transition	non-CpG	35000	50	97	1861
intron_variant	CAA	A	G	0	77	true	false	non-CpG transition	non-CpG	40000	56	104	1861
intron_variant	CAA	A	G	0	77	true	false	non-CpG transition	non-CpG	45000	60	110	1861
intron_variant	CAA	A	G	0	77	true	false	non-CpG transition	non-CpG	50000	62	115	1861
intron_variant	CAA	A	G	0	77	true	false	non-CpG transition	non-CpG	55000	69	124	1861
intron_variant	CAA	A	G	0	77	true	false	non-CpG transition	non-CpG	56885	69	124	1861
intron_variant	CAA	A	G	0	77	true	false	non-CpG transition	non-CpG	60000	72	128	1861
intron_variant	CAA	A	G	0	77	true	false	non-CpG transition	non-CpG	65000	76	133	1861
intron_variant	CAA	A	G	0	77	true	false	non-CpG transition	non-CpG	70000	79	139	1861
intron_variant	CAA	A	G	0	77	true	false	non-CpG transition	non-CpG	75000	76	140	1861
intron_variant	CAA	A	G	0	77	true	false	non-CpG transition	non-CpG	80000	75	146	1861
intron_variant	CAA	A	G	0	77	true	false	non-CpG transition	non-CpG	85000	75	148	1861
intron_variant	CAA	A	G	0	77	true	false	non-CpG transition	non-CpG	90000	80	154	1861
intron_variant	CAA	A	G	0	77	true	false	non-CpG transition	non-CpG	95000	84	158	1861
intron_variant	CAA	A	G	0	77	true	false	non-CpG transition	non-CpG	100000	83	159	1861
intron_variant	CAA	A	G	0	77	true	false	non-CpG transition	non-CpG	110000	90	168	1861
intron_variant	CAA	A	G	0	77	true	false	non-CpG transition	non-CpG	120000	98	178	1861
intron_variant	CAA	A	G	0	77	true	false	non-CpG transition	non-CpG	125748	99	182	1861
intron_variant	CAA	A	G	0	78	true	false	non-CpG transition	non-CpG	10	0	0	1752
intron_variant	CAA	A	G	0	78	true	false	non-CpG transition	non-CpG	20	0	1	1752
intron_variant	CAA	A	G	0	78	true	false	non-CpG transition	non-CpG	50	0	1	1752
intron_variant	CAA	A	G	0	78	true	false	non-CpG transition	non-CpG	100	0	1	1752
intron_variant	CAA	A	G	0	78	true	false	non-CpG transition	non-CpG	200	0	1	1752
intron_variant	CAA	A	G	0	78	true	false	non-CpG transition	non-CpG	500	1	3	1752
intron_variant	CAA	A	G	0	78	true	false	non-CpG transition	non-CpG	1000	5	7	1752
intron_variant	CAA	A	G	0	78	true	false	non-CpG transition	non-CpG	2000	6	10	1752
intron_variant	CAA	A	G	0	78	true	false	non-CpG transition	non-CpG	3070	9	13	1752
intron_variant	CAA	A	G	0	78	true	false	non-CpG transition	non-CpG	5000	10	18	1752
intron_variant	CAA	A	G	0	78	true	false	non-CpG transition	non-CpG	5040	10	18	1752
intron_variant	CAA	A	G	0	78	true	false	non-CpG transition	non-CpG	8128	16	25	1752
intron_variant	CAA	A	G	0	78	true	false	non-CpG transition	non-CpG	9197	17	27	1752
intron_variant	CAA	A	G	0	78	true	false	non-CpG transition	non-CpG	10000	18	28	1752
intron_variant	CAA	A	G	0	78	true	false	non-CpG transition	non-CpG	10824	18	28	1752
intron_variant	CAA	A	G	0	78	true	false	non-CpG transition	non-CpG	15000	25	38	1752
intron_variant	CAA	A	G	0	78	true	false	non-CpG transition	non-CpG	15308	26	39	1752
intron_variant	CAA	A	G	0	78	true	false	non-CpG transition	non-CpG	17296	26	40	1752
intron_variant	CAA	A	G	0	78	true	false	non-CpG transition	non-CpG	20000	30	45	1752
intron_variant	CAA	A	G	0	78	true	false	non-CpG transition	non-CpG	25000	38	55	1752
intron_variant	CAA	A	G	0	78	true	false	non-CpG transition	non-CpG	30000	41	63	1752
intron_variant	CAA	A	G	0	78	true	false	non-CpG transition	non-CpG	35000	45	69	1752
intron_variant	CAA	A	G	0	78	true	false	non-CpG transition	non-CpG	40000	51	80	1752
intron_variant	CAA	A	G	0	78	true	false	non-CpG transition	non-CpG	45000	58	89	1752
intron_variant	CAA	A	G	0	78	true	false	non-CpG transition	non-CpG	50000	55	90	1752
intron_variant	CAA	A	G	0	78	true	false	non-CpG transition	non-CpG	55000	56	96	1752
intron_variant	CAA	A	G	0	78	true	false	non-CpG transition	non-CpG	56885	59	99	1752
intron_variant	CAA	A	G	0	78	true	false	non-CpG transition	non-CpG	60000	60	101	1752
intron_variant	CAA	A	G	0	78	true	false	non-CpG transition	non-CpG	65000	64	106	1752
intron_variant	CAA	A	G	0	78	true	false	non-CpG transition	non-CpG	70000	62	108	1752
intron_variant	CAA	A	G	0	78	true	false	non-CpG transition	non-CpG	75000	65	112	1752
intron_variant	CAA	A	G	0	78	true	false	non-CpG transition	non-CpG	80000	67	116	1752
intron_variant	CAA	A	G	0	78	true	false	non-CpG transition	non-CpG	85000	71	122	1752
intron_variant	CAA	A	G	0	78	true	false	non-CpG transition	non-CpG	90000	74	127	1752
intron_variant	CAA	A	G	0	78	true	false	non-CpG transition	non-CpG	95000	76	129	1752
intron_variant	CAA	A	G	0	78	true	false	non-CpG transition	non-CpG	100000	75	130	1752
intron_variant	CAA	A	G	0	78	true	false	non-CpG transition	non-CpG	110000	76	137	1752
intron_variant	CAA	A	G	0	78	true	false	non-CpG transition	non-CpG	120000	81	144	1752
intron_variant	CAA	A	G	0	78	true	false	non-CpG transition	non-CpG	125748	83	148	1752
intron_variant	CAA	A	G	0	79	true	false	non-CpG transition	non-CpG	10	0	4	1711
intron_variant	CAA	A	G	0	79	true	false	non-CpG transition	non-CpG	20	0	4	1711
intron_variant	CAA	A	G	0	79	true	false	non-CpG transition	non-CpG	50	0	4	1711
intron_variant	CAA	A	G	0	79	true	false	non-CpG transition	non-CpG	100	0	5	1711
intron_variant	CAA	A	G	0	79	true	false	non-CpG transition	non-CpG	200	2	7	1711
intron_variant	CAA	A	G	0	79	true	false	non-CpG transition	non-CpG	500	4	10	1711
intron_variant	CAA	A	G	0	79	true	false	non-CpG transition	non-CpG	1000	5	12	1711
intron_variant	CAA	A	G	0	79	true	false	non-CpG transition	non-CpG	2000	6	16	1711
intron_variant	CAA	A	G	0	79	true	false	non-CpG transition	non-CpG	3070	13	23	1711
intron_variant	CAA	A	G	0	79	true	false	non-CpG transition	non-CpG	5000	18	29	1711
intron_variant	CAA	A	G	0	79	true	false	non-CpG transition	non-CpG	5040	19	30	1711
intron_variant	CAA	A	G	0	79	true	false	non-CpG transition	non-CpG	8128	24	39	1711
intron_variant	CAA	A	G	0	79	true	false	non-CpG transition	non-CpG	9197	25	40	1711
intron_variant	CAA	A	G	0	79	true	false	non-CpG transition	non-CpG	10000	25	41	1711
intron_variant	CAA	A	G	0	79	true	false	non-CpG transition	non-CpG	10824	26	42	1711
intron_variant	CAA	A	G	0	79	true	false	non-CpG transition	non-CpG	15000	28	50	1711
intron_variant	CAA	A	G	0	79	true	false	non-CpG transition	non-CpG	15308	28	50	1711
intron_variant	CAA	A	G	0	79	true	false	non-CpG transition	non-CpG	17296	30	53	1711
intron_variant	CAA	A	G	0	79	true	false	non-CpG transition	non-CpG	20000	34	59	1711
intron_variant	CAA	A	G	0	79	true	false	non-CpG transition	non-CpG	25000	41	69	1711
intron_variant	CAA	A	G	0	79	true	false	non-CpG transition	non-CpG	30000	46	77	1711
intron_variant	CAA	A	G	0	79	true	false	non-CpG transition	non-CpG	35000	50	84	1711
intron_variant	CAA	A	G	0	79	true	false	non-CpG transition	non-CpG	40000	50	89	1711
intron_variant	CAA	A	G	0	79	true	false	non-CpG transition	non-CpG	45000	51	95	1711
intron_variant	CAA	A	G	0	79	true	false	non-CpG transition	non-CpG	50000	54	98	1711
intron_variant	CAA	A	G	0	79	true	false	non-CpG transition	non-CpG	55000	55	101	1711
intron_variant	CAA	A	G	0	79	true	false	non-CpG transition	non-CpG	56885	57	104	1711
intron_variant	CAA	A	G	0	79	true	false	non-CpG transition	non-CpG	60000	59	106	1711
intron_variant	CAA	A	G	0	79	true	false	non-CpG transition	non-CpG	65000	62	111	1711
intron_variant	CAA	A	G	0	79	true	false	non-CpG transition	non-CpG	70000	62	114	1711
intron_variant	CAA	A	G	0	79	true	false	non-CpG transition	non-CpG	75000	61	118	1711
intron_variant	CAA	A	G	0	79	true	false	non-CpG transition	non-CpG	80000	62	121	1711
intron_variant	CAA	A	G	0	79	true	false	non-CpG transition	non-CpG	85000	67	128	1711
intron_variant	CAA	A	G	0	79	true	false	non-CpG transition	non-CpG	90000	72	133	1711
intron_variant	CAA	A	G	0	79	true	false	non-CpG transition	non-CpG	95000	72	135	1711
intron_variant	CAA	A	G	0	79	true	false	non-CpG transition	non-CpG	100000	70	135	1711
intron_variant	CAA	A	G	0	79	true	false	non-CpG transition	non-CpG	110000	77	145	1711
intron_variant	CAA	A	G	0	79	true	false	non-CpG transition	non-CpG	120000	79	150	1711
intron_variant	CAA	A	G	0	79	true	false	non-CpG transition	non-CpG	125748	80	154	1711
intron_variant	CAA	A	G	0	80	true	false	non-CpG transition	non-CpG	10	0	0	1583
intron_variant	CAA	A	G	0	80	true	false	non-CpG transition	non-CpG	20	0	0	1583
intron_variant	CAA	A	G	0	80	true	false	non-CpG transition	non-CpG	50	0	0	1583
intron_variant	CAA	A	G	0	80	true	false	non-CpG transition	non-CpG	100	0	0	1583
intron_variant	CAA	A	G	0	80	true	false	non-CpG transition	non-CpG	200	2	2	1583
intron_variant	CAA	A	G	0	80	true	false	non-CpG transition	non-CpG	500	3	4	1583
intron_variant	CAA	A	G	0	80	true	false	non-CpG transition	non-CpG	1000	6	8	1583
intron_variant	CAA	A	G	0	80	true	false	non-CpG transition	non-CpG	2000	6	11	1583
intron_variant	CAA	A	G	0	80	true	false	non-CpG transition	non-CpG	3070	8	14	1583
intron_variant	CAA	A	G	0	80	true	false	non-CpG transition	non-CpG	5000	14	21	1583
intron_variant	CAA	A	G	0	80	true	false	non-CpG transition	non-CpG	5040	14	21	1583
intron_variant	CAA	A	G	0	80	true	false	non-CpG transition	non-CpG	8128	12	23	1583
intron_variant	CAA	A	G	0	80	true	false	non-CpG transition	non-CpG	9197	11	23	1583
intron_variant	CAA	A	G	0	80	true	false	non-CpG transition	non-CpG	10000	11	24	1583
intron_variant	CAA	A	G	0	80	true	false	non-CpG transition	non-CpG	10824	11	24	1583
intron_variant	CAA	A	G	0	80	true	false	non-CpG transition	non-CpG	15000	18	31	1583
intron_variant	CAA	A	G	0	80	true	false	non-CpG transition	non-CpG	15308	18	31	1583
intron_variant	CAA	A	G	0	80	true	false	non-CpG transition	non-CpG	17296	17	31	1583
intron_variant	CAA	A	G	0	80	true	false	non-CpG transition	non-CpG	20000	24	39	1583
intron_variant	CAA	A	G	0	80	true	false	non-CpG transition	non-CpG	25000	29	46	1583
intron_variant	CAA	A	G	0	80	true	false	non-CpG transition	non-CpG	30000	35	53	1583
intron_variant	CAA	A	G	0	80	true	false	non-CpG transition	non-CpG	35000	35	56	1583
intron_variant	CAA	A	G	0	80	true	false	non-CpG transition	non-CpG	40000	41	62	1583
intron_variant	CAA	A	G	0	80	true	false	non-CpG transition	non-CpG	45000	43	66	1583
intron_variant	CAA	A	G	0	80	true	false	non-CpG transition	non-CpG	50000	46	70	1583
intron_variant	CAA	A	G	0	80	true	false	non-CpG transition	non-CpG	55000	48	73	1583
intron_variant	CAA	A	G	0	80	true	false	non-CpG transition	non-CpG	56885	49	74	1583
intron_variant	CAA	A	G	0	80	true	false	non-CpG transition	non-CpG	60000	52	77	1583
intron_variant	CAA	A	G	0	80	true	false	non-CpG transition	non-CpG	65000	52	79	1583
intron_variant	CAA	A	G	0	80	true	false	non-CpG transition	non-CpG	70000	54	83	1583
intron_variant	CAA	A	G	0	80	true	false	non-CpG transition	non-CpG	75000	56	87	1583
intron_variant	CAA	A	G	0	80	true	false	non-CpG transition	non-CpG	80000	59	91	1583
intron_variant	CAA	A	G	0	80	true	false	non-CpG transition	non-CpG	85000	65	99	1583
intron_variant	CAA	A	G	0	80	true	false	non-CpG transition	non-CpG	90000	67	101	1583
intron_variant	CAA	A	G	0	80	true	false	non-CpG transition	non-CpG	95000	72	108	1583
intron_variant	CAA	A	G	0	80	true	false	non-CpG transition	non-CpG	100000	74	111	1583
intron_variant	CAA	A	G	0	80	true	false	non-CpG transition	non-CpG	110000	80	120	1583
intron_variant	CAA	A	G	0	80	true	false	non-CpG transition	non-CpG	120000	82	125	1583
intron_variant	CAA	A	G	0	80	true	false	non-CpG transition	non-CpG	125748	86	131	1583
intron_variant	CAA	A	G	0	81	true	false	non-CpG transition	non-CpG	10	1	4	1554
intron_variant	CAA	A	G	0	81	true	false	non-CpG transition	non-CpG	20	0	4	1554
intron_variant	CAA	A	G	0	81	true	false	non-CpG transition	non-CpG	50	1	5	1554
intron_variant	CAA	A	G	0	81	true	false	non-CpG transition	non-CpG	100	1	6	1554
intron_variant	CAA	A	G	0	81	true	false	non-CpG transition	non-CpG	200	2	7	1554
intron_variant	CAA	A	G	0	81	true	false	non-CpG transition	non-CpG	500	5	11	1554
intron_variant	CAA	A	G	0	81	true	false	non-CpG transition	non-CpG	1000	3	11	1554
intron_variant	CAA	A	G	0	81	true	false	non-CpG transition	non-CpG	2000	7	15	1554
intron_variant	CAA	A	G	0	81	true	false	non-CpG transition	non-CpG	3070	5	18	1554
intron_variant	CAA	A	G	0	81	true	false	non-CpG transition	non-CpG	5000	6	20	1554
intron_variant	CAA	A	G	0	81	true	false	non-CpG transition	non-CpG	5040	6	20	1554
intron_variant	CAA	A	G	0	81	true	false	non-CpG transition	non-CpG	8128	9	23	1554
intron_variant	CAA	A	G	0	81	true	false	non-CpG transition	non-CpG	9197	12	26	1554
intron_variant	CAA	A	G	0	81	true	false	non-CpG transition	non-CpG	10000	13	27	1554
intron_variant	CAA	A	G	0	81	true	false	non-CpG transition	non-CpG	10824	14	28	1554
intron_variant	CAA	A	G	0	81	true	false	non-CpG transition	non-CpG	15000	20	35	1554
intron_variant	CAA	A	G	0	81	true	false	non-CpG transition	non-CpG	15308	20	35	1554
intron_variant	CAA	A	G	0	81	true	false	non-CpG transition	non-CpG	17296	22	38	1554
intron_variant	CAA	A	G	0	81	true	false	non-CpG transition	non-CpG	20000	23	40	1554
intron_variant	CAA	A	G	0	81	true	false	non-CpG transition	non-CpG	25000	29	47	1554
intron_variant	CAA	A	G	0	81	true	false	non-CpG transition	non-CpG	30000	37	55	1554
intron_variant	CAA	A	G	0	81	true	false	non-CpG transition	non-CpG	35000	40	59	1554
intron_variant	CAA	A	G	0	81	true	false	non-CpG transition	non-CpG	40000	45	66	1554
intron_variant	CAA	A	G	0	81	true	false	non-CpG transition	non-CpG	45000	49	74	1554
intron_variant	CAA	A	G	0	81	true	false	non-CpG transition	non-CpG	50000	56	82	1554
intron_variant	CAA	A	G	0	81	true	false	non-CpG transition	non-CpG	55000	61	89	1554
intron_variant	CAA	A	G	0	81	true	false	non-CpG transition	non-CpG	56885	63	92	1554
intron_variant	CAA	A	G	0	81	true	false	non-CpG transition	non-CpG	60000	68	97	1554
intron_variant	CAA	A	G	0	81	true	false	non-CpG transition	non-CpG	65000	68	100	1554
intron_variant	CAA	A	G	0	81	true	false	non-CpG transition	non-CpG	70000	68	103	1554
intron_variant	CAA	A	G	0	81	true	false	non-CpG transition	non-CpG	75000	69	107	1554
intron_variant	CAA	A	G	0	81	true	false	non-CpG transition	non-CpG	80000	71	113	1554
intron_variant	CAA	A	G	0	81	true	false	non-CpG transition	non-CpG	85000	75	119	1554
intron_variant	CAA	A	G	0	81	true	false	non-CpG transition	non-CpG	90000	75	123	1554
intron_variant	CAA	A	G	0	81	true	false	non-CpG transition	non-CpG	95000	70	123	1554
intron_variant	CAA	A	G	0	81	true	false	non-CpG transition	non-CpG	100000	73	127	1554
intron_variant	CAA	A	G	0	81	true	false	non-CpG transition	non-CpG	110000	79	137	1554
intron_variant	CAA	A	G	0	81	true	false	non-CpG transition	non-CpG	120000	83	144	1554
intron_variant	CAA	A	G	0	81	true	false	non-CpG transition	non-CpG	125748	87	149	1554
intron_variant	CAA	A	G	0	82	true	false	non-CpG transition	non-CpG	10	2	4	1535
intron_variant	CAA	A	G	0	82	true	false	non-CpG transition	non-CpG	20	0	4	1535
intron_variant	CAA	A	G	0	82	true	false	non-CpG transition	non-CpG	50	0	4	1535
intron_variant	CAA	A	G	0	82	true	false	non-CpG transition	non-CpG	100	0	4	1535
intron_variant	CAA	A	G	0	82	true	false	non-CpG transition	non-CpG	200	0	4	1535
intron_variant	CAA	A	G	0	82	true	false	non-CpG transition	non-CpG	500	1	5	1535
intron_variant	CAA	A	G	0	82	true	false	non-CpG transition	non-CpG	1000	3	7	1535
intron_variant	CAA	A	G	0	82	true	false	non-CpG transition	non-CpG	2000	7	11	1535
intron_variant	CAA	A	G	0	82	true	false	non-CpG transition	non-CpG	3070	8	14	1535
intron_variant	CAA	A	G	0	82	true	false	non-CpG transition	non-CpG	5000	14	21	1535
intron_variant	CAA	A	G	0	82	true	false	non-CpG transition	non-CpG	5040	14	21	1535
intron_variant	CAA	A	G	0	82	true	false	non-CpG transition	non-CpG	8128	18	26	1535
intron_variant	CAA	A	G	0	82	true	false	non-CpG transition	non-CpG	9197	21	29	1535
intron_variant	CAA	A	G	0	82	true	false	non-CpG transition	non-CpG	10000	21	29	1535
intron_variant	CAA	A	G	0	82	true	false	non-CpG transition	non-CpG	10824	21	29	1535
intron_variant	CAA	A	G	0	82	true	false	non-CpG transition	non-CpG	15000	22	34	1535
intron_variant	CAA	A	G	0	82	true	false	non-CpG transition	non-CpG	15308	23	35	1535
intron_variant	CAA	A	G	0	82	true	false	non-CpG transition	non-CpG	17296	24	37	1535
intron_variant	CAA	A	G	0	82	true	false	non-CpG transition	non-CpG	20000	28	42	1535
intron_variant	CAA	A	G	0	82	true	false	non-CpG transition	non-CpG	25000	40	55	1535
intron_variant	CAA	A	G	0	82	true	false	non-CpG transition	non-CpG	30000	41	59	1535
intron_variant	CAA	A	G	0	82	true	false	non-CpG transition	non-CpG	35000	46	66	1535
intron_variant	CAA	A	G	0	82	true	false	non-CpG transition	non-CpG	40000	53	74	1535
intron_variant	CAA	A	G	0	82	true	false	non-CpG transition	non-CpG	45000	57	83	1535
intron_variant	CAA	A	G	0	82	true	false	non-CpG transition	non-CpG	50000	59	89	1535
intron_variant	CAA	A	G	0	82	true	false	non-CpG transition	non-CpG	55000	58	91	1535
intron_variant	CAA	A	G	0	82	true	false	non-CpG transition	non-CpG	56885	59	94	1535
intron_variant	CAA	A	G	0	82	true	false	non-CpG transition	non-CpG	60000	65	100	1535
intron_variant	CAA	A	G	0	82	true	false	non-CpG transition	non-CpG	65000	66	106	1535
intron_variant	CAA	A	G	0	82	true	false	non-CpG transition	non-CpG	70000	72	113	1535
intron_variant	CAA	A	G	0	82	true	false	non-CpG transition	non-CpG	75000	76	118	1535
intron_variant	CAA	A	G	0	82	true	false	non-CpG transition	non-CpG	80000	80	123	1535
intron_variant	CAA	A	G	0	82	true	false	non-CpG transition	non-CpG	85000	86	132	1535
intron_variant	CAA	A	G	0	82	true	false	non-CpG transition	non-CpG	90000	87	134	1535
intron_variant	CAA	A	G	0	82	true	false	non-CpG transition	non-CpG	95000	85	137	1535
intron_variant	CAA	A	G	0	82	true	false	non-CpG transition	non-CpG	100000	89	142	1535
intron_variant	CAA	A	G	0	82	true	false	non-CpG transition	non-CpG	110000	88	147	1535
intron_variant	CAA	A	G	0	82	true	false	non-CpG transition	non-CpG	120000	84	149	1535
intron_variant	CAA	A	G	0	82	true	false	non-CpG transition	non-CpG	125748	81	150	1535
intron_variant	CAA	A	G	0	83	true	false	non-CpG transition	non-CpG	10	0	0	1504
intron_variant	CAA	A	G	0	83	true	false	non-CpG transition	non-CpG	20	0	0	1504
intron_variant	CAA	A	G	0	83	true	false	non-CpG transition	non-CpG	50	0	0	1504
intron_variant	CAA	A	G	0	83	true	false	non-CpG transition	non-CpG	100	0	0	1504
intron_variant	CAA	A	G	0	83	true	false	non-CpG transition	non-CpG	200	0	0	1504
intron_variant	CAA	A	G	0	83	true	false	non-CpG transition	non-CpG	500	3	3	1504
intron_variant	CAA	A	G	0	83	true	false	non-CpG transition	non-CpG	1000	5	5	1504
intron_variant	CAA	A	G	0	83	true	false	non-CpG transition	non-CpG	2000	8	9	1504
intron_variant	CAA	A	G	0	83	true	false	non-CpG transition	non-CpG	3070	12	15	1504
intron_variant	CAA	A	G	0	83	true	false	non-CpG transition	non-CpG	5000	16	23	1504
intron_variant	CAA	A	G	0	83	true	false	non-CpG transition	non-CpG	5040	16	23	1504
intron_variant	CAA	A	G	0	83	true	false	non-CpG transition	non-CpG	8128	15	25	1504
intron_variant	CAA	A	G	0	83	true	false	non-CpG transition	non-CpG	9197	17	27	1504
intron_variant	CAA	A	G	0	83	true	false	non-CpG transition	non-CpG	10000	18	29	1504
intron_variant	CAA	A	G	0	83	true	false	non-CpG transition	non-CpG	10824	22	33	1504
intron_variant	CAA	A	G	0	83	true	false	non-CpG transition	non-CpG	15000	21	37	1504
intron_variant	CAA	A	G	0	83	true	false	non-CpG transition	non-CpG	15308	21	37	1504
intron_variant	CAA	A	G	0	83	true	false	non-CpG transition	non-CpG	17296	23	40	1504
intron_variant	CAA	A	G	0	83	true	false	non-CpG transition	non-CpG	20000	24	41	1504
intron_variant	CAA	A	G	0	83	true	false	non-CpG transition	non-CpG	25000	28	46	1504
intron_variant	CAA	A	G	0	83	true	false	non-CpG transition	non-CpG	30000	31	49	1504
intron_variant	CAA	A	G	0	83	true	false	non-CpG transition	non-CpG	35000	38	57	1504
intron_variant	CAA	A	G	0	83	true	false	non-CpG transition	non-CpG	40000	39	60	1504
intron_variant	CAA	A	G	0	83	true	false	non-CpG transition	non-CpG	45000	42	64	1504
intron_variant	CAA	A	G	0	83	true	false	non-CpG transition	non-CpG	50000	46	69	1504
intron_variant	CAA	A	G	0	83	true	false	non-CpG transition	non-CpG	55000	48	71	1504
intron_variant	CAA	A	G	0	83	true	false	non-CpG transition	non-CpG	56885	47	72	1504
intron_variant	CAA	A	G	0	83	true	false	non-CpG transition	non-CpG	60000	50	76	1504
intron_variant	CAA	A	G	0	83	true	false	non-CpG transition	non-CpG	65000	50	78	1504
intron_variant	CAA	A	G	0	83	true	false	non-CpG transition	non-CpG	70000	53	82	1504
intron_variant	CAA	A	G	0	83	true	false	non-CpG transition	non-CpG	75000	56	87	1504
intron_variant	CAA	A	G	0	83	true	false	non-CpG transition	non-CpG	80000	60	92	1504
intron_variant	CAA	A	G	0	83	true	false	non-CpG transition	non-CpG	85000	64	98	1504
intron_variant	CAA	A	G	0	83	true	false	non-CpG transition	non-CpG	90000	66	100	1504
intron_variant	CAA	A	G	0	83	true	false	non-CpG transition	non-CpG	95000	69	106	1504
intron_variant	CAA	A	G	0	83	true	false	non-CpG transition	non-CpG	100000	71	110	1504
intron_variant	CAA	A	G	0	83	true	false	non-CpG transition	non-CpG	110000	74	116	1504
intron_variant	CAA	A	G	0	83	true	false	non-CpG transition	non-CpG	120000	81	124	1504
intron_variant	CAA	A	G	0	83	true	false	non-CpG transition	non-CpG	125748	85	128	1504
intron_variant	CAA	A	G	0	84	true	false	non-CpG transition	non-CpG	10	2	4	1489
intron_variant	CAA	A	G	0	84	true	false	non-CpG transition	non-CpG	20	3	5	1489
intron_variant	CAA	A	G	0	84	true	false	non-CpG transition	non-CpG	50	3	5	1489
intron_variant	CAA	A	G	0	84	true	false	non-CpG transition	non-CpG	100	2	5	1489
intron_variant	CAA	A	G	0	84	true	false	non-CpG transition	non-CpG	200	2	5	1489
intron_variant	CAA	A	G	0	84	true	false	non-CpG transition	non-CpG	500	2	6	1489
intron_variant	CAA	A	G	0	84	true	false	non-CpG transition	non-CpG	1000	5	9	1489
intron_variant	CAA	A	G	0	84	true	false	non-CpG transition	non-CpG	2000	8	12	1489
intron_variant	CAA	A	G	0	84	true	false	non-CpG transition	non-CpG	3070	8	13	1489
intron_variant	CAA	A	G	0	84	true	false	non-CpG transition	non-CpG	5000	9	15	1489
intron_variant	CAA	A	G	0	84	true	false	non-CpG transition	non-CpG	5040	9	15	1489
intron_variant	CAA	A	G	0	84	true	false	non-CpG transition	non-CpG	8128	15	22	1489
intron_variant	CAA	A	G	0	84	true	false	non-CpG transition	non-CpG	9197	18	25	1489
intron_variant	CAA	A	G	0	84	true	false	non-CpG transition	non-CpG	10000	19	28	1489
intron_variant	CAA	A	G	0	84	true	false	non-CpG transition	non-CpG	10824	24	33	1489
intron_variant	CAA	A	G	0	84	true	false	non-CpG transition	non-CpG	15000	20	35	1489
intron_variant	CAA	A	G	0	84	true	false	non-CpG transition	non-CpG	15308	20	35	1489
intron_variant	CAA	A	G	0	84	true	false	non-CpG transition	non-CpG	17296	20	40	1489
intron_variant	CAA	A	G	0	84	true	false	non-CpG transition	non-CpG	20000	20	41	1489
intron_variant	CAA	A	G	0	84	true	false	non-CpG transition	non-CpG	25000	28	52	1489
intron_variant	CAA	A	G	0	84	true	false	non-CpG transition	non-CpG	30000	32	56	1489
intron_variant	CAA	A	G	0	84	true	false	non-CpG transition	non-CpG	35000	41	66	1489
intron_variant	CAA	A	G	0	84	true	false	non-CpG transition	non-CpG	40000	49	75	1489
intron_variant	CAA	A	G	0	84	true	false	non-CpG transition	non-CpG	45000	49	77	1489
intron_variant	CAA	A	G	0	84	true	false	non-CpG transition	non-CpG	50000	52	84	1489
intron_variant	CAA	A	G	0	84	true	false	non-CpG transition	non-CpG	55000	52	88	1489
intron_variant	CAA	A	G	0	84	true	false	non-CpG transition	non-CpG	56885	53	89	1489
intron_variant	CAA	A	G	0	84	true	false	non-CpG transition	non-CpG	60000	54	92	1489
intron_variant	CAA	A	G	0	84	true	false	non-CpG transition	non-CpG	65000	54	93	1489
intron_variant	CAA	A	G	0	84	true	false	non-CpG transition	non-CpG	70000	57	98	1489
intron_variant	CAA	A	G	0	84	true	false	non-CpG transition	non-CpG	75000	65	107	1489
intron_variant	CAA	A	G	0	84	true	false	non-CpG transition	non-CpG	80000	67	110	1489
intron_variant	CAA	A	G	0	84	true	false	non-CpG transition	non-CpG	85000	62	111	1489
intron_variant	CAA	A	G	0	84	true	false	non-CpG transition	non-CpG	90000	62	111	1489
intron_variant	CAA	A	G	0	84	true	false	non-CpG transition	non-CpG	95000	61	114	1489
intron_variant	CAA	A	G	0	84	true	false	non-CpG transition	non-CpG	100000	65	119	1489
intron_variant	CAA	A	G	0	84	true	false	non-CpG transition	non-CpG	110000	66	123	1489
intron_variant	CAA	A	G	0	84	true	false	non-CpG transition	non-CpG	120000	65	126	1489
intron_variant	CAA	A	G	0	84	true	false	non-CpG transition	non-CpG	125748	70	132	1489
intron_variant	CAA	A	G	0	85	true	false	non-CpG transition	non-CpG	10	1	3	1388
intron_variant	CAA	A	G	0	85	true	false	non-CpG transition	non-CpG	20	1	3	1388
intron_variant	CAA	A	G	0	85	true	false	non-CpG transition	non-CpG	50	2	5	1388
intron_variant	CAA	A	G	0	85	true	false	non-CpG transition	non-CpG	100	1	5	1388
intron_variant	CAA	A	G	0	85	true	false	non-CpG transition	non-CpG	200	2	6	1388
intron_variant	CAA	A	G	0	85	true	false	non-CpG transition	non-CpG	500	2	7	1388
intron_variant	CAA	A	G	0	85	true	false	non-CpG transition	non-CpG	1000	3	9	1388
intron_variant	CAA	A	G	0	85	true	false	non-CpG transition	non-CpG	2000	4	11	1388
intron_variant	CAA	A	G	0	85	true	false	non-CpG transition	non-CpG	3070	4	12	1388
intron_variant	CAA	A	G	0	85	true	false	non-CpG transition	non-CpG	5000	6	15	1388
intron_variant	CAA	A	G	0	85	true	false	non-CpG transition	non-CpG	5040	5	15	1388
intron_variant	CAA	A	G	0	85	true	false	non-CpG transition	non-CpG	8128	10	21	1388
intron_variant	CAA	A	G	0	85	true	false	non-CpG transition	non-CpG	9197	12	25	1388
intron_variant	CAA	A	G	0	85	true	false	non-CpG transition	non-CpG	10000	14	27	1388
intron_variant	CAA	A	G	0	85	true	false	non-CpG transition	non-CpG	10824	15	29	1388
intron_variant	CAA	A	G	0	85	true	false	non-CpG transition	non-CpG	15000	16	32	1388
intron_variant	CAA	A	G	0	85	true	false	non-CpG transition	non-CpG	15308	16	32	1388
intron_variant	CAA	A	G	0	85	true	false	non-CpG transition	non-CpG	17296	18	35	1388
intron_variant	CAA	A	G	0	85	true	false	non-CpG transition	non-CpG	20000	20	40	1388
intron_variant	CAA	A	G	0	85	true	false	non-CpG transition	non-CpG	25000	20	44	1388
intron_variant	CAA	A	G	0	85	true	false	non-CpG transition	non-CpG	30000	25	51	1388
intron_variant	CAA	A	G	0	85	true	false	non-CpG transition	non-CpG	35000	28	56	1388
intron_variant	CAA	A	G	0	85	true	false	non-CpG transition	non-CpG	40000	29	60	1388
intron_variant	CAA	A	G	0	85	true	false	non-CpG transition	non-CpG	45000	33	66	1388
intron_variant	CAA	A	G	0	85	true	false	non-CpG transition	non-CpG	50000	34	71	1388
intron_variant	CAA	A	G	0	85	true	false	non-CpG transition	non-CpG	55000	35	76	1388
intron_variant	CAA	A	G	0	85	true	false	non-CpG transition	non-CpG	56885	37	78	1388
intron_variant	CAA	A	G	0	85	true	false	non-CpG transition	non-CpG	60000	39	81	1388
intron_variant	CAA	A	G	0	85	true	false	non-CpG transition	non-CpG	65000	41	86	1388
intron_variant	CAA	A	G	0	85	true	false	non-CpG transition	non-CpG	70000	42	90	1388
intron_variant	CAA	A	G	0	85	true	false	non-CpG transition	non-CpG	75000	43	93	1388
intron_variant	CAA	A	G	0	85	true	false	non-CpG transition	non-CpG	80000	44	97	1388
intron_variant	CAA	A	G	0	85	true	false	non-CpG transition	non-CpG	85000	47	101	1388
intron_variant	CAA	A	G	0	85	true	false	non-CpG transition	non-CpG	90000	49	103	1388
intron_variant	CAA	A	G	0	85	true	false	non-CpG transition	non-CpG	95000	51	107	1388
intron_variant	CAA	A	G	0	85	true	false	non-CpG transition	non-CpG	100000	52	109	1388
intron_variant	CAA	A	G	0	85	true	false	non-CpG transition	non-CpG	110000	52	114	1388
intron_variant	CAA	A	G	0	85	true	false	non-CpG transition	non-CpG	120000	55	119	1388
intron_variant	CAA	A	G	0	85	true	false	non-CpG transition	non-CpG	125748	57	125	1388
intron_variant	CAA	A	G	0	86	true	false	non-CpG transition	non-CpG	10	0	2	1332
intron_variant	CAA	A	G	0	86	true	false	non-CpG transition	non-CpG	20	1	3	1332
intron_variant	CAA	A	G	0	86	true	false	non-CpG transition	non-CpG	50	1	4	1332
intron_variant	CAA	A	G	0	86	true	false	non-CpG transition	non-CpG	100	2	5	1332
intron_variant	CAA	A	G	0	86	true	false	non-CpG transition	non-CpG	200	3	6	1332
intron_variant	CAA	A	G	0	86	true	false	non-CpG transition	non-CpG	500	4	9	1332
intron_variant	CAA	A	G	0	86	true	false	non-CpG transition	non-CpG	1000	3	9	1332
intron_variant	CAA	A	G	0	86	true	false	non-CpG transition	non-CpG	2000	7	13	1332
intron_variant	CAA	A	G	0	86	true	false	non-CpG transition	non-CpG	3070	8	16	1332
intron_variant	CAA	A	G	0	86	true	false	non-CpG transition	non-CpG	5000	10	18	1332
intron_variant	CAA	A	G	0	86	true	false	non-CpG transition	non-CpG	5040	10	18	1332
intron_variant	CAA	A	G	0	86	true	false	non-CpG transition	non-CpG	8128	15	26	1332
intron_variant	CAA	A	G	0	86	true	false	non-CpG transition	non-CpG	9197	16	27	1332
intron_variant	CAA	A	G	0	86	true	false	non-CpG transition	non-CpG	10000	18	30	1332
intron_variant	CAA	A	G	0	86	true	false	non-CpG transition	non-CpG	10824	19	32	1332
intron_variant	CAA	A	G	0	86	true	false	non-CpG transition	non-CpG	15000	27	42	1332
intron_variant	CAA	A	G	0	86	true	false	non-CpG transition	non-CpG	15308	29	44	1332
intron_variant	CAA	A	G	0	86	true	false	non-CpG transition	non-CpG	17296	28	44	1332
intron_variant	CAA	A	G	0	86	true	false	non-CpG transition	non-CpG	20000	30	48	1332
intron_variant	CAA	A	G	0	86	true	false	non-CpG transition	non-CpG	25000	38	57	1332
intron_variant	CAA	A	G	0	86	true	false	non-CpG transition	non-CpG	30000	40	62	1332
intron_variant	CAA	A	G	0	86	true	false	non-CpG transition	non-CpG	35000	42	66	1332
intron_variant	CAA	A	G	0	86	true	false	non-CpG transition	non-CpG	40000	43	69	1332
intron_variant	CAA	A	G	0	86	true	false	non-CpG transition	non-CpG	45000	42	72	1332
intron_variant	CAA	A	G	0	86	true	false	non-CpG transition	non-CpG	50000	49	79	1332
intron_variant	CAA	A	G	0	86	true	false	non-CpG transition	non-CpG	55000	57	88	1332
intron_variant	CAA	A	G	0	86	true	false	non-CpG transition	non-CpG	56885	58	90	1332
intron_variant	CAA	A	G	0	86	true	false	non-CpG transition	non-CpG	60000	58	92	1332
intron_variant	CAA	A	G	0	86	true	false	non-CpG transition	non-CpG	65000	59	95	1332
intron_variant	CAA	A	G	0	86	true	false	non-CpG transition	non-CpG	70000	63	100	1332
intron_variant	CAA	A	G	0	86	true	false	non-CpG transition	non-CpG	75000	65	104	1332
intron_variant	CAA	A	G	0	86	true	false	non-CpG transition	non-CpG	80000	63	107	1332
intron_variant	CAA	A	G	0	86	true	false	non-CpG transition	non-CpG	85000	66	112	1332
intron_variant	CAA	A	G	0	86	true	false	non-CpG transition	non-CpG	90000	65	114	1332
intron_variant	CAA	A	G	0	86	true	false	non-CpG transition	non-CpG	95000	69	118	1332
intron_variant	CAA	A	G	0	86	true	false	non-CpG transition	non-CpG	100000	73	123	1332
intron_variant	CAA	A	G	0	86	true	false	non-CpG transition	non-CpG	110000	79	130	1332
intron_variant	CAA	A	G	0	86	true	false	non-CpG transition	non-CpG	120000	83	137	1332
intron_variant	CAA	A	G	0	86	true	false	non-CpG transition	non-CpG	125748	79	137	1332
intron_variant	CAA	A	G	0	87	true	false	non-CpG transition	non-CpG	10	0	0	1342
intron_variant	CAA	A	G	0	87	true	false	non-CpG transition	non-CpG	20	0	0	1342
intron_variant	CAA	A	G	0	87	true	false	non-CpG transition	non-CpG	50	1	1	1342
intron_variant	CAA	A	G	0	87	true	false	non-CpG transition	non-CpG	100	1	2	1342
intron_variant	CAA	A	G	0	87	true	false	non-CpG transition	non-CpG	200	0	2	1342
intron_variant	CAA	A	G	0	87	true	false	non-CpG transition	non-CpG	500	1	5	1342
intron_variant	CAA	A	G	0	87	true	false	non-CpG transition	non-CpG	1000	3	9	1342
intron_variant	CAA	A	G	0	87	true	false	non-CpG transition	non-CpG	2000	10	16	1342
intron_variant	CAA	A	G	0	87	true	false	non-CpG transition	non-CpG	3070	12	18	1342
intron_variant	CAA	A	G	0	87	true	false	non-CpG transition	non-CpG	5000	14	25	1342
intron_variant	CAA	A	G	0	87	true	false	non-CpG transition	non-CpG	5040	14	25	1342
intron_variant	CAA	A	G	0	87	true	false	non-CpG transition	non-CpG	8128	19	35	1342
intron_variant	CAA	A	G	0	87	true	false	non-CpG transition	non-CpG	9197	18	35	1342
intron_variant	CAA	A	G	0	87	true	false	non-CpG transition	non-CpG	10000	19	36	1342
intron_variant	CAA	A	G	0	87	true	false	non-CpG transition	non-CpG	10824	18	36	1342
intron_variant	CAA	A	G	0	87	true	false	non-CpG transition	non-CpG	15000	22	42	1342
intron_variant	CAA	A	G	0	87	true	false	non-CpG transition	non-CpG	15308	22	42	1342
intron_variant	CAA	A	G	0	87	true	false	non-CpG transition	non-CpG	17296	24	46	1342
intron_variant	CAA	A	G	0	87	true	false	non-CpG transition	non-CpG	20000	24	49	1342
intron_variant	CAA	A	G	0	87	true	false	non-CpG transition	non-CpG	25000	31	57	1342
intron_variant	CAA	A	G	0	87	true	false	non-CpG transition	non-CpG	30000	31	58	1342
intron_variant	CAA	A	G	0	87	true	false	non-CpG transition	non-CpG	35000	40	68	1342
intron_variant	CAA	A	G	0	87	true	false	non-CpG transition	non-CpG	40000	40	70	1342
intron_variant	CAA	A	G	0	87	true	false	non-CpG transition	non-CpG	45000	42	76	1342
intron_variant	CAA	A	G	0	87	true	false	non-CpG transition	non-CpG	50000	43	79	1342
intron_variant	CAA	A	G	0	87	true	false	non-CpG transition	non-CpG	55000	50	88	1342
intron_variant	CAA	A	G	0	87	true	false	non-CpG transition	non-CpG	56885	50	89	1342
intron_variant	CAA	A	G	0	87	true	false	non-CpG transition	non-CpG	60000	50	91	1342
intron_variant	CAA	A	G	0	87	true	false	non-CpG transition	non-CpG	65000	53	95	1342
intron_variant	CAA	A	G	0	87	true	false	non-CpG transition	non-CpG	70000	56	99	1342
intron_variant	CAA	A	G	0	87	true	false	non-CpG transition	non-CpG	75000	57	102	1342
intron_variant	CAA	A	G	0	87	true	false	non-CpG transition	non-CpG	80000	60	105	1342
intron_variant	CAA	A	G	0	87	true	false	non-CpG transition	non-CpG	85000	65	111	1342
intron_variant	CAA	A	G	0	87	true	false	non-CpG transition	non-CpG	90000	72	118	1342
intron_variant	CAA	A	G	0	87	true	false	non-CpG transition	non-CpG	95000	74	120	1342
intron_variant	CAA	A	G	0	87	true	false	non-CpG transition	non-CpG	100000	74	121	1342
intron_variant	CAA	A	G	0	87	true	false	non-CpG transition	non-CpG	110000	77	130	1342
intron_variant	CAA	A	G	0	87	true	false	non-CpG transition	non-CpG	120000	81	138	1342
intron_variant	CAA	A	G	0	87	true	false	non-CpG transition	non-CpG	125748	82	144	1342
intron_variant	CAA	A	G	0	88	true	false	non-CpG transition	non-CpG	10	0	1	1351
intron_variant	CAA	A	G	0	88	true	false	non-CpG transition	non-CpG	20	0	1	1351
intron_variant	CAA	A	G	0	88	true	false	non-CpG transition	non-CpG	50	0	1	1351
intron_variant	CAA	A	G	0	88	true	false	non-CpG transition	non-CpG	100	0	1	1351
intron_variant	CAA	A	G	0	88	true	false	non-CpG transition	non-CpG	200	0	1	1351
intron_variant	CAA	A	G	0	88	true	false	non-CpG transition	non-CpG	500	2	4	1351
intron_variant	CAA	A	G	0	88	true	false	non-CpG transition	non-CpG	1000	3	7	1351
intron_variant	CAA	A	G	0	88	true	false	non-CpG transition	non-CpG	2000	6	10	1351
intron_variant	CAA	A	G	0	88	true	false	non-CpG transition	non-CpG	3070	8	13	1351
intron_variant	CAA	A	G	0	88	true	false	non-CpG transition	non-CpG	5000	11	16	1351
intron_variant	CAA	A	G	0	88	true	false	non-CpG transition	non-CpG	5040	11	16	1351
intron_variant	CAA	A	G	0	88	true	false	non-CpG transition	non-CpG	8128	13	18	1351
intron_variant	CAA	A	G	0	88	true	false	non-CpG transition	non-CpG	9197	13	19	1351
intron_variant	CAA	A	G	0	88	true	false	non-CpG transition	non-CpG	10000	14	20	1351
intron_variant	CAA	A	G	0	88	true	false	non-CpG transition	non-CpG	10824	15	22	1351
intron_variant	CAA	A	G	0	88	true	false	non-CpG transition	non-CpG	15000	18	29	1351
intron_variant	CAA	A	G	0	88	true	false	non-CpG transition	non-CpG	15308	19	30	1351
intron_variant	CAA	A	G	0	88	true	false	non-CpG transition	non-CpG	17296	19	31	1351
intron_variant	CAA	A	G	0	88	true	false	non-CpG transition	non-CpG	20000	24	37	1351
intron_variant	CAA	A	G	0	88	true	false	non-CpG transition	non-CpG	25000	26	40	1351
intron_variant	CAA	A	G	0	88	true	false	non-CpG transition	non-CpG	30000	31	46	1351
intron_variant	CAA	A	G	0	88	true	false	non-CpG transition	non-CpG	35000	34	52	1351
intron_variant	CAA	A	G	0	88	true	false	non-CpG transition	non-CpG	40000	39	58	1351
intron_variant	CAA	A	G	0	88	true	false	non-CpG transition	non-CpG	45000	44	66	1351
intron_variant	CAA	A	G	0	88	true	false	non-CpG transition	non-CpG	50000	49	73	1351
intron_variant	CAA	A	G	0	88	true	false	non-CpG transition	non-CpG	55000	49	80	1351
intron_variant	CAA	A	G	0	88	true	false	non-CpG transition	non-CpG	56885	50	82	1351
intron_variant	CAA	A	G	0	88	true	false	non-CpG transition	non-CpG	60000	50	84	1351
intron_variant	CAA	A	G	0	88	true	false	non-CpG transition	non-CpG	65000	51	88	1351
intron_variant	CAA	A	G	0	88	true	false	non-CpG transition	non-CpG	70000	54	92	1351
intron_variant	CAA	A	G	0	88	true	false	non-CpG transition	non-CpG	75000	56	96	1351
intron_variant	CAA	A	G	0	88	true	false	non-CpG transition	non-CpG	80000	56	97	1351
intron_variant	CAA	A	G	0	88	true	false	non-CpG transition	non-CpG	85000	60	102	1351
intron_variant	CAA	A	G	0	88	true	false	non-CpG transition	non-CpG	90000	63	107	1351
intron_variant	CAA	A	G	0	88	true	false	non-CpG transition	non-CpG	95000	63	108	1351
intron_variant	CAA	A	G	0	88	true	false	non-CpG transition	non-CpG	100000	65	110	1351
intron_variant	CAA	A	G	0	88	true	false	non-CpG transition	non-CpG	110000	71	117	1351
intron_variant	CAA	A	G	0	88	true	false	non-CpG transition	non-CpG	120000	79	128	1351
intron_variant	CAA	A	G	0	88	true	false	non-CpG transition	non-CpG	125748	83	133	1351
intron_variant	CAA	A	G	0	89	true	false	non-CpG transition	non-CpG	10	0	0	1207
intron_variant	CAA	A	G	0	89	true	false	non-CpG transition	non-CpG	20	1	1	1207
intron_variant	CAA	A	G	0	89	true	false	non-CpG transition	non-CpG	50	0	2	1207
intron_variant	CAA	A	G	0	89	true	false	non-CpG transition	non-CpG	100	0	2	1207
intron_variant	CAA	A	G	0	89	true	false	non-CpG transition	non-CpG	200	1	3	1207
intron_variant	CAA	A	G	0	89	true	false	non-CpG transition	non-CpG	500	1	4	1207
intron_variant	CAA	A	G	0	89	true	false	non-CpG transition	non-CpG	1000	2	5	1207
intron_variant	CAA	A	G	0	89	true	false	non-CpG transition	non-CpG	2000	8	11	1207
intron_variant	CAA	A	G	0	89	true	false	non-CpG transition	non-CpG	3070	12	15	1207
intron_variant	CAA	A	G	0	89	true	false	non-CpG transition	non-CpG	5000	14	19	1207
intron_variant	CAA	A	G	0	89	true	false	non-CpG transition	non-CpG	5040	14	19	1207
intron_variant	CAA	A	G	0	89	true	false	non-CpG transition	non-CpG	8128	17	25	1207
intron_variant	CAA	A	G	0	89	true	false	non-CpG transition	non-CpG	9197	17	27	1207
intron_variant	CAA	A	G	0	89	true	false	non-CpG transition	non-CpG	10000	17	27	1207
intron_variant	CAA	A	G	0	89	true	false	non-CpG transition	non-CpG	10824	17	27	1207
intron_variant	CAA	A	G	0	89	true	false	non-CpG transition	non-CpG	15000	18	32	1207
intron_variant	CAA	A	G	0	89	true	false	non-CpG transition	non-CpG	15308	19	33	1207
intron_variant	CAA	A	G	0	89	true	false	non-CpG transition	non-CpG	17296	21	37	1207
intron_variant	CAA	A	G	0	89	true	false	non-CpG transition	non-CpG	20000	23	39	1207
intron_variant	CAA	A	G	0	89	true	false	non-CpG transition	non-CpG	25000	27	46	1207
intron_variant	CAA	A	G	0	89	true	false	non-CpG transition	non-CpG	30000	27	47	1207
intron_variant	CAA	A	G	0	89	true	false	non-CpG transition	non-CpG	35000	32	53	1207
intron_variant	CAA	A	G	0	89	true	false	non-CpG transition	non-CpG	40000	34	58	1207
intron_variant	CAA	A	G	0	89	true	false	non-CpG transition	non-CpG	45000	37	63	1207
intron_variant	CAA	A	G	0	89	true	false	non-CpG transition	non-CpG	50000	38	64	1207
intron_variant	CAA	A	G	0	89	true	false	non-CpG transition	non-CpG	55000	39	68	1207
intron_variant	CAA	A	G	0	89	true	false	non-CpG transition	non-CpG	56885	39	69	1207
intron_variant	CAA	A	G	0	89	true	false	non-CpG transition	non-CpG	60000	39	70	1207
intron_variant	CAA	A	G	0	89	true	false	non-CpG transition	non-CpG	65000	44	76	1207
intron_variant	CAA	A	G	0	89	true	false	non-CpG transition	non-CpG	70000	46	80	1207
intron_variant	CAA	A	G	0	89	true	false	non-CpG transition	non-CpG	75000	49	84	1207
intron_variant	CAA	A	G	0	89	true	false	non-CpG transition	non-CpG	80000	46	85	1207
intron_variant	CAA	A	G	0	89	true	false	non-CpG transition	non-CpG	85000	46	87	1207
intron_variant	CAA	A	G	0	89	true	false	non-CpG transition	non-CpG	90000	49	91	1207
intron_variant	CAA	A	G	0	89	true	false	non-CpG transition	non-CpG	95000	47	92	1207
intron_variant	CAA	A	G	0	89	true	false	non-CpG transition	non-CpG	100000	46	93	1207
intron_variant	CAA	A	G	0	89	true	false	non-CpG transition	non-CpG	110000	50	98	1207
intron_variant	CAA	A	G	0	89	true	false	non-CpG transition	non-CpG	120000	51	101	1207
intron_variant	CAA	A	G	0	89	true	false	non-CpG transition	non-CpG	125748	52	103	1207
intron_variant	CAA	A	G	0	90	true	false	non-CpG transition	non-CpG	10	0	1	1211
intron_variant	CAA	A	G	0	90	true	false	non-CpG transition	non-CpG	20	0	1	1211
intron_variant	CAA	A	G	0	90	true	false	non-CpG transition	non-CpG	50	0	2	1211
intron_variant	CAA	A	G	0	90	true	false	non-CpG transition	non-CpG	100	1	3	1211
intron_variant	CAA	A	G	0	90	true	false	non-CpG transition	non-CpG	200	0	3	1211
intron_variant	CAA	A	G	0	90	true	false	non-CpG transition	non-CpG	500	0	3	1211
intron_variant	CAA	A	G	0	90	true	false	non-CpG transition	non-CpG	1000	2	5	1211
intron_variant	CAA	A	G	0	90	true	false	non-CpG transition	non-CpG	2000	4	8	1211
intron_variant	CAA	A	G	0	90	true	false	non-CpG transition	non-CpG	3070	9	13	1211
intron_variant	CAA	A	G	0	90	true	false	non-CpG transition	non-CpG	5000	15	20	1211
intron_variant	CAA	A	G	0	90	true	false	non-CpG transition	non-CpG	5040	15	20	1211
intron_variant	CAA	A	G	0	90	true	false	non-CpG transition	non-CpG	8128	25	30	1211
intron_variant	CAA	A	G	0	90	true	false	non-CpG transition	non-CpG	9197	22	30	1211
intron_variant	CAA	A	G	0	90	true	false	non-CpG transition	non-CpG	10000	22	31	1211
intron_variant	CAA	A	G	0	90	true	false	non-CpG transition	non-CpG	10824	23	33	1211
intron_variant	CAA	A	G	0	90	true	false	non-CpG transition	non-CpG	15000	28	41	1211
intron_variant	CAA	A	G	0	90	true	false	non-CpG transition	non-CpG	15308	27	41	1211
intron_variant	CAA	A	G	0	90	true	false	non-CpG transition	non-CpG	17296	30	45	1211
intron_variant	CAA	A	G	0	90	true	false	non-CpG transition	non-CpG	20000	32	47	1211
intron_variant	CAA	A	G	0	90	true	false	non-CpG transition	non-CpG	25000	38	56	1211
intron_variant	CAA	A	G	0	90	true	false	non-CpG transition	non-CpG	30000	38	61	1211
intron_variant	CAA	A	G	0	90	true	false	non-CpG transition	non-CpG	35000	39	65	1211
intron_variant	CAA	A	G	0	90	true	false	non-CpG transition	non-CpG	40000	38	67	1211
intron_variant	CAA	A	G	0	90	true	false	non-CpG transition	non-CpG	45000	48	78	1211
intron_variant	CAA	A	G	0	90	true	false	non-CpG transition	non-CpG	50000	47	78	1211
intron_variant	CAA	A	G	0	90	true	false	non-CpG transition	non-CpG	55000	50	83	1211
intron_variant	CAA	A	G	0	90	true	false	non-CpG transition	non-CpG	56885	51	85	1211
intron_variant	CAA	A	G	0	90	true	false	non-CpG transition	non-CpG	60000	52	88	1211
intron_variant	CAA	A	G	0	90	true	false	non-CpG transition	non-CpG	65000	56	93	1211
intron_variant	CAA	A	G	0	90	true	false	non-CpG transition	non-CpG	70000	56	95	1211
intron_variant	CAA	A	G	0	90	true	false	non-CpG transition	non-CpG	75000	62	101	1211
intron_variant	CAA	A	G	0	90	true	false	non-CpG transition	non-CpG	80000	67	108	1211
intron_variant	CAA	A	G	0	90	true	false	non-CpG transition	non-CpG	85000	66	109	1211
intron_variant	CAA	A	G	0	90	true	false	non-CpG transition	non-CpG	90000	74	118	1211
intron_variant	CAA	A	G	0	90	true	false	non-CpG transition	non-CpG	95000	74	119	1211
intron_variant	CAA	A	G	0	90	true	false	non-CpG transition	non-CpG	100000	74	121	1211
intron_variant	CAA	A	G	0	90	true	false	non-CpG transition	non-CpG	110000	73	124	1211
intron_variant	CAA	A	G	0	90	true	false	non-CpG transition	non-CpG	120000	77	132	1211
intron_variant	CAA	A	G	0	90	true	false	non-CpG transition	non-CpG	125748	76	133	1211
intron_variant	CAA	A	G	0	91	true	false	non-CpG transition	non-CpG	10	0	1	1164
intron_variant	CAA	A	G	0	91	true	false	non-CpG transition	non-CpG	20	0	1	1164
intron_variant	CAA	A	G	0	91	true	false	non-CpG transition	non-CpG	50	2	4	1164
intron_variant	CAA	A	G	0	91	true	false	non-CpG transition	non-CpG	100	2	5	1164
intron_variant	CAA	A	G	0	91	true	false	non-CpG transition	non-CpG	200	2	6	1164
intron_variant	CAA	A	G	0	91	true	false	non-CpG transition	non-CpG	500	3	8	1164
intron_variant	CAA	A	G	0	91	true	false	non-CpG transition	non-CpG	1000	5	11	1164
intron_variant	CAA	A	G	0	91	true	false	non-CpG transition	non-CpG	2000	3	12	1164
intron_variant	CAA	A	G	0	91	true	false	non-CpG transition	non-CpG	3070	2	13	1164
intron_variant	CAA	A	G	0	91	true	false	non-CpG transition	non-CpG	5000	10	21	1164
intron_variant	CAA	A	G	0	91	true	false	non-CpG transition	non-CpG	5040	10	21	1164
intron_variant	CAA	A	G	0	91	true	false	non-CpG transition	non-CpG	8128	17	31	1164
intron_variant	CAA	A	G	0	91	true	false	non-CpG transition	non-CpG	9197	16	31	1164
intron_variant	CAA	A	G	0	91	true	false	non-CpG transition	non-CpG	10000	18	33	1164
intron_variant	CAA	A	G	0	91	true	false	non-CpG transition	non-CpG	10824	18	33	1164
intron_variant	CAA	A	G	0	91	true	false	non-CpG transition	non-CpG	15000	19	35	1164
intron_variant	CAA	A	G	0	91	true	false	non-CpG transition	non-CpG	15308	19	35	1164
intron_variant	CAA	A	G	0	91	true	false	non-CpG transition	non-CpG	17296	18	35	1164
intron_variant	CAA	A	G	0	91	true	false	non-CpG transition	non-CpG	20000	21	39	1164
intron_variant	CAA	A	G	0	91	true	false	non-CpG transition	non-CpG	25000	27	45	1164
intron_variant	CAA	A	G	0	91	true	false	non-CpG transition	non-CpG	30000	30	50	1164
intron_variant	CAA	A	G	0	91	true	false	non-CpG transition	non-CpG	35000	34	56	1164
intron_variant	CAA	A	G	0	91	true	false	non-CpG transition	non-CpG	40000	38	61	1164
intron_variant	CAA	A	G	0	91	true	false	non-CpG transition	non-CpG	45000	38	64	1164
intron_variant	CAA	A	G	0	91	true	false	non-CpG transition	non-CpG	50000	44	72	1164
intron_variant	CAA	A	G	0	91	true	false	non-CpG transition	non-CpG	55000	47	75	1164
intron_variant	CAA	A	G	0	91	true	false	non-CpG transition	non-CpG	56885	50	79	1164
intron_variant	CAA	A	G	0	91	true	false	non-CpG transition	non-CpG	60000	51	81	1164
intron_variant	CAA	A	G	0	91	true	false	non-CpG transition	non-CpG	65000	49	84	1164
intron_variant	CAA	A	G	0	91	true	false	non-CpG transition	non-CpG	70000	51	86	1164
intron_variant	CAA	A	G	0	91	true	false	non-CpG transition	non-CpG	75000	50	89	1164
intron_variant	CAA	A	G	0	91	true	false	non-CpG transition	non-CpG	80000	51	92	1164
intron_variant	CAA	A	G	0	91	true	false	non-CpG transition	non-CpG	85000	52	95	1164
intron_variant	CAA	A	G	0	91	true	false	non-CpG transition	non-CpG	90000	50	96	1164
intron_variant	CAA	A	G	0	91	true	false	non-CpG transition	non-CpG	95000	51	99	1164
intron_variant	CAA	A	G	0	91	true	false	non-CpG transition	non-CpG	100000	54	104	1164
intron_variant	CAA	A	G	0	91	true	false	non-CpG transition	non-CpG	110000	58	109	1164
intron_variant	CAA	A	G	0	91	true	false	non-CpG transition	non-CpG	120000	62	115	1164
intron_variant	CAA	A	G	0	91	true	false	non-CpG transition	non-CpG	125748	69	122	1164
intron_variant	CAA	A	G	0	92	true	false	non-CpG transition	non-CpG	10	0	2	1138
intron_variant	CAA	A	G	0	92	true	false	non-CpG transition	non-CpG	20	0	2	1138
intron_variant	CAA	A	G	0	92	true	false	non-CpG transition	non-CpG	50	0	2	1138
intron_variant	CAA	A	G	0	92	true	false	non-CpG transition	non-CpG	100	1	3	1138
intron_variant	CAA	A	G	0	92	true	false	non-CpG transition	non-CpG	200	1	4	1138
intron_variant	CAA	A	G	0	92	true	false	non-CpG transition	non-CpG	500	1	4	1138
intron_variant	CAA	A	G	0	92	true	false	non-CpG transition	non-CpG	1000	1	4	1138
intron_variant	CAA	A	G	0	92	true	false	non-CpG transition	non-CpG	2000	4	8	1138
intron_variant	CAA	A	G	0	92	true	false	non-CpG transition	non-CpG	3070	6	10	1138
intron_variant	CAA	A	G	0	92	true	false	non-CpG transition	non-CpG	5000	7	11	1138
intron_variant	CAA	A	G	0	92	true	false	non-CpG transition	non-CpG	5040	7	11	1138
intron_variant	CAA	A	G	0	92	true	false	non-CpG transition	non-CpG	8128	20	25	1138
intron_variant	CAA	A	G	0	92	true	false	non-CpG transition	non-CpG	9197	21	26	1138
intron_variant	CAA	A	G	0	92	true	false	non-CpG transition	non-CpG	10000	22	27	1138
intron_variant	CAA	A	G	0	92	true	false	non-CpG transition	non-CpG	10824	20	28	1138
intron_variant	CAA	A	G	0	92	true	false	non-CpG transition	non-CpG	15000	20	31	1138
intron_variant	CAA	A	G	0	92	true	false	non-CpG transition	non-CpG	15308	20	31	1138
intron_variant	CAA	A	G	0	92	true	false	non-CpG transition	non-CpG	17296	21	33	1138
intron_variant	CAA	A	G	0	92	true	false	non-CpG transition	non-CpG	20000	24	36	1138
intron_variant	CAA	A	G	0	92	true	false	non-CpG transition	non-CpG	25000	28	42	1138
intron_variant	CAA	A	G	0	92	true	false	non-CpG transition	non-CpG	30000	28	44	1138
intron_variant	CAA	A	G	0	92	true	false	non-CpG transition	non-CpG	35000	31	47	1138
intron_variant	CAA	A	G	0	92	true	false	non-CpG transition	non-CpG	40000	39	55	1138
intron_variant	CAA	A	G	0	92	true	false	non-CpG transition	non-CpG	45000	39	56	1138
intron_variant	CAA	A	G	0	92	true	false	non-CpG transition	non-CpG	50000	43	62	1138
intron_variant	CAA	A	G	0	92	true	false	non-CpG transition	non-CpG	55000	43	66	1138
intron_variant	CAA	A	G	0	92	true	false	non-CpG transition	non-CpG	56885	43	66	1138
intron_variant	CAA	A	G	0	92	true	false	non-CpG transition	non-CpG	60000	45	68	1138
intron_variant	CAA	A	G	0	92	true	false	non-CpG transition	non-CpG	65000	46	69	1138
intron_variant	CAA	A	G	0	92	true	false	non-CpG transition	non-CpG	70000	51	74	1138
intron_variant	CAA	A	G	0	92	true	false	non-CpG transition	non-CpG	75000	51	77	1138
intron_variant	CAA	A	G	0	92	true	false	non-CpG transition	non-CpG	80000	54	82	1138
intron_variant	CAA	A	G	0	92	true	false	non-CpG transition	non-CpG	85000	56	84	1138
intron_variant	CAA	A	G	0	92	true	false	non-CpG transition	non-CpG	90000	55	85	1138
intron_variant	CAA	A	G	0	92	true	false	non-CpG transition	non-CpG	95000	57	88	1138
intron_variant	CAA	A	G	0	92	true	false	non-CpG transition	non-CpG	100000	57	92	1138
intron_variant	CAA	A	G	0	92	true	false	non-CpG transition	non-CpG	110000	59	96	1138
intron_variant	CAA	A	G	0	92	true	false	non-CpG transition	non-CpG	120000	58	99	1138
intron_variant	CAA	A	G	0	92	true	false	non-CpG transition	non-CpG	125748	60	102	1138
intron_variant	CAA	A	G	0	93	true	false	non-CpG transition	non-CpG	10	1	2	1081
intron_variant	CAA	A	G	0	93	true	false	non-CpG transition	non-CpG	20	1	2	1081
intron_variant	CAA	A	G	0	93	true	false	non-CpG transition	non-CpG	50	1	2	1081
intron_variant	CAA	A	G	0	93	true	false	non-CpG transition	non-CpG	100	3	4	1081
intron_variant	CAA	A	G	0	93	true	false	non-CpG transition	non-CpG	200	4	6	1081
intron_variant	CAA	A	G	0	93	true	false	non-CpG transition	non-CpG	500	4	7	1081
intron_variant	CAA	A	G	0	93	true	false	non-CpG transition	non-CpG	1000	4	7	1081
intron_variant	CAA	A	G	0	93	true	false	non-CpG transition	non-CpG	2000	8	12	1081
intron_variant	CAA	A	G	0	93	true	false	non-CpG transition	non-CpG	3070	6	13	1081
intron_variant	CAA	A	G	0	93	true	false	non-CpG transition	non-CpG	5000	8	18	1081
intron_variant	CAA	A	G	0	93	true	false	non-CpG transition	non-CpG	5040	8	18	1081
intron_variant	CAA	A	G	0	93	true	false	non-CpG transition	non-CpG	8128	14	26	1081
intron_variant	CAA	A	G	0	93	true	false	non-CpG transition	non-CpG	9197	14	28	1081
intron_variant	CAA	A	G	0	93	true	false	non-CpG transition	non-CpG	10000	16	30	1081
intron_variant	CAA	A	G	0	93	true	false	non-CpG transition	non-CpG	10824	18	32	1081
intron_variant	CAA	A	G	0	93	true	false	non-CpG transition	non-CpG	15000	23	37	1081
intron_variant	CAA	A	G	0	93	true	false	non-CpG transition	non-CpG	15308	24	38	1081
intron_variant	CAA	A	G	0	93	true	false	non-CpG transition	non-CpG	17296	26	40	1081
intron_variant	CAA	A	G	0	93	true	false	non-CpG transition	non-CpG	20000	30	44	1081
intron_variant	CAA	A	G	0	93	true	false	non-CpG transition	non-CpG	25000	30	48	1081
intron_variant	CAA	A	G	0	93	true	false	non-CpG transition	non-CpG	30000	30	51	1081
intron_variant	CAA	A	G	0	93	true	false	non-CpG transition	non-CpG	35000	31	54	1081
intron_variant	CAA	A	G	0	93	true	false	non-CpG transition	non-CpG	40000	31	58	1081
intron_variant	CAA	A	G	0	93	true	false	non-CpG transition	non-CpG	45000	32	63	1081
intron_variant	CAA	A	G	0	93	true	false	non-CpG transition	non-CpG	50000	37	70	1081
intron_variant	CAA	A	G	0	93	true	false	non-CpG transition	non-CpG	55000	38	72	1081
intron_variant	CAA	A	G	0	93	true	false	non-CpG transition	non-CpG	56885	38	72	1081
intron_variant	CAA	A	G	0	93	true	false	non-CpG transition	non-CpG	60000	42	76	1081
intron_variant	CAA	A	G	0	93	true	false	non-CpG transition	non-CpG	65000	41	78	1081
intron_variant	CAA	A	G	0	93	true	false	non-CpG transition	non-CpG	70000	39	80	1081
intron_variant	CAA	A	G	0	93	true	false	non-CpG transition	non-CpG	75000	41	83	1081
intron_variant	CAA	A	G	0	93	true	false	non-CpG transition	non-CpG	80000	44	86	1081
intron_variant	CAA	A	G	0	93	true	false	non-CpG transition	non-CpG	85000	46	89	1081
intron_variant	CAA	A	G	0	93	true	false	non-CpG transition	non-CpG	90000	47	91	1081
intron_variant	CAA	A	G	0	93	true	false	non-CpG transition	non-CpG	95000	51	95	1081
intron_variant	CAA	A	G	0	93	true	false	non-CpG transition	non-CpG	100000	50	95	1081
intron_variant	CAA	A	G	0	93	true	false	non-CpG transition	non-CpG	110000	49	96	1081
intron_variant	CAA	A	G	0	93	true	false	non-CpG transition	non-CpG	120000	51	100	1081
intron_variant	CAA	A	G	0	93	true	false	non-CpG transition	non-CpG	125748	51	101	1081
intron_variant	CAA	A	G	0	94	true	false	non-CpG transition	non-CpG	10	0	0	1056
intron_variant	CAA	A	G	0	94	true	false	non-CpG transition	non-CpG	20	0	0	1056
intron_variant	CAA	A	G	0	94	true	false	non-CpG transition	non-CpG	50	1	1	1056
intron_variant	CAA	A	G	0	94	true	false	non-CpG transition	non-CpG	100	2	2	1056
intron_variant	CAA	A	G	0	94	true	false	non-CpG transition	non-CpG	200	2	2	1056
intron_variant	CAA	A	G	0	94	true	false	non-CpG transition	non-CpG	500	4	4	1056
intron_variant	CAA	A	G	0	94	true	false	non-CpG transition	non-CpG	1000	4	6	1056
intron_variant	CAA	A	G	0	94	true	false	non-CpG transition	non-CpG	2000	4	8	1056
intron_variant	CAA	A	G	0	94	true	false	non-CpG transition	non-CpG	3070	5	11	1056
intron_variant	CAA	A	G	0	94	true	false	non-CpG transition	non-CpG	5000	8	14	1056
intron_variant	CAA	A	G	0	94	true	false	non-CpG transition	non-CpG	5040	8	14	1056
intron_variant	CAA	A	G	0	94	true	false	non-CpG transition	non-CpG	8128	12	19	1056
intron_variant	CAA	A	G	0	94	true	false	non-CpG transition	non-CpG	9197	14	21	1056
intron_variant	CAA	A	G	0	94	true	false	non-CpG transition	non-CpG	10000	16	23	1056
intron_variant	CAA	A	G	0	94	true	false	non-CpG transition	non-CpG	10824	17	24	1056
intron_variant	CAA	A	G	0	94	true	false	non-CpG transition	non-CpG	15000	15	25	1056
intron_variant	CAA	A	G	0	94	true	false	non-CpG transition	non-CpG	15308	15	25	1056
intron_variant	CAA	A	G	0	94	true	false	non-CpG transition	non-CpG	17296	16	27	1056
intron_variant	CAA	A	G	0	94	true	false	non-CpG transition	non-CpG	20000	16	29	1056
intron_variant	CAA	A	G	0	94	true	false	non-CpG transition	non-CpG	25000	23	37	1056
intron_variant	CAA	A	G	0	94	true	false	non-CpG transition	non-CpG	30000	23	41	1056
intron_variant	CAA	A	G	0	94	true	false	non-CpG transition	non-CpG	35000	24	45	1056
intron_variant	CAA	A	G	0	94	true	false	non-CpG transition	non-CpG	40000	28	51	1056
intron_variant	CAA	A	G	0	94	true	false	non-CpG transition	non-CpG	45000	28	52	1056
intron_variant	CAA	A	G	0	94	true	false	non-CpG transition	non-CpG	50000	28	55	1056
intron_variant	CAA	A	G	0	94	true	false	non-CpG transition	non-CpG	55000	32	60	1056
intron_variant	CAA	A	G	0	94	true	false	non-CpG transition	non-CpG	56885	33	62	1056
intron_variant	CAA	A	G	0	94	true	false	non-CpG transition	non-CpG	60000	33	62	1056
intron_variant	CAA	A	G	0	94	true	false	non-CpG transition	non-CpG	65000	36	66	1056
intron_variant	CAA	A	G	0	94	true	false	non-CpG transition	non-CpG	70000	37	68	1056
intron_variant	CAA	A	G	0	94	true	false	non-CpG transition	non-CpG	75000	40	71	1056
intron_variant	CAA	A	G	0	94	true	false	non-CpG transition	non-CpG	80000	43	75	1056
intron_variant	CAA	A	G	0	94	true	false	non-CpG transition	non-CpG	85000	45	77	1056
intron_variant	CAA	A	G	0	94	true	false	non-CpG transition	non-CpG	90000	50	83	1056
intron_variant	CAA	A	G	0	94	true	false	non-CpG transition	non-CpG	95000	49	84	1056
intron_variant	CAA	A	G	0	94	true	false	non-CpG transition	non-CpG	100000	50	87	1056
intron_variant	CAA	A	G	0	94	true	false	non-CpG transition	non-CpG	110000	56	93	1056
intron_variant	CAA	A	G	0	94	true	false	non-CpG transition	non-CpG	120000	59	97	1056
intron_variant	CAA	A	G	0	94	true	false	non-CpG transition	non-CpG	125748	61	100	1056
intron_variant	CAA	A	G	0	95	true	false	non-CpG transition	non-CpG	10	1	2	1005
intron_variant	CAA	A	G	0	95	true	false	non-CpG transition	non-CpG	20	1	2	1005
intron_variant	CAA	A	G	0	95	true	false	non-CpG transition	non-CpG	50	2	4	1005
intron_variant	CAA	A	G	0	95	true	false	non-CpG transition	non-CpG	100	1	4	1005
intron_variant	CAA	A	G	0	95	true	false	non-CpG transition	non-CpG	200	1	4	1005
intron_variant	CAA	A	G	0	95	true	false	non-CpG transition	non-CpG	500	1	5	1005
intron_variant	CAA	A	G	0	95	true	false	non-CpG transition	non-CpG	1000	5	9	1005
intron_variant	CAA	A	G	0	95	true	false	non-CpG transition	non-CpG	2000	5	11	1005
intron_variant	CAA	A	G	0	95	true	false	non-CpG transition	non-CpG	3070	7	13	1005
intron_variant	CAA	A	G	0	95	true	false	non-CpG transition	non-CpG	5000	8	14	1005
intron_variant	CAA	A	G	0	95	true	false	non-CpG transition	non-CpG	5040	8	14	1005
intron_variant	CAA	A	G	0	95	true	false	non-CpG transition	non-CpG	8128	11	17	1005
intron_variant	CAA	A	G	0	95	true	false	non-CpG transition	non-CpG	9197	12	19	1005
intron_variant	CAA	A	G	0	95	true	false	non-CpG transition	non-CpG	10000	11	19	1005
intron_variant	CAA	A	G	0	95	true	false	non-CpG transition	non-CpG	10824	12	20	1005
intron_variant	CAA	A	G	0	95	true	false	non-CpG transition	non-CpG	15000	16	27	1005
intron_variant	CAA	A	G	0	95	true	false	non-CpG transition	non-CpG	15308	15	27	1005
intron_variant	CAA	A	G	0	95	true	false	non-CpG transition	non-CpG	17296	16	29	1005
intron_variant	CAA	A	G	0	95	true	false	non-CpG transition	non-CpG	20000	20	33	1005
intron_variant	CAA	A	G	0	95	true	false	non-CpG transition	non-CpG	25000	23	39	1005
intron_variant	CAA	A	G	0	95	true	false	non-CpG transition	non-CpG	30000	29	46	1005
intron_variant	CAA	A	G	0	95	true	false	non-CpG transition	non-CpG	35000	31	51	1005
intron_variant	CAA	A	G	0	95	true	false	non-CpG transition	non-CpG	40000	29	51	1005
intron_variant	CAA	A	G	0	95	true	false	non-CpG transition	non-CpG	45000	32	56	1005
intron_variant	CAA	A	G	0	95	true	false	non-CpG transition	non-CpG	50000	36	61	1005
intron_variant	CAA	A	G	0	95	true	false	non-CpG transition	non-CpG	55000	36	63	1005
intron_variant	CAA	A	G	0	95	true	false	non-CpG transition	non-CpG	56885	36	64	1005
intron_variant	CAA	A	G	0	95	true	false	non-CpG transition	non-CpG	60000	39	67	1005
intron_variant	CAA	A	G	0	95	true	false	non-CpG transition	non-CpG	65000	38	67	1005
intron_variant	CAA	A	G	0	95	true	false	non-CpG transition	non-CpG	70000	39	69	1005
intron_variant	CAA	A	G	0	95	true	false	non-CpG transition	non-CpG	75000	43	74	1005
intron_variant	CAA	A	G	0	95	true	false	non-CpG transition	non-CpG	80000	43	75	1005
intron_variant	CAA	A	G	0	95	true	false	non-CpG transition	non-CpG	85000	43	77	1005
intron_variant	CAA	A	G	0	95	true	false	non-CpG transition	non-CpG	90000	45	79	1005
intron_variant	CAA	A	G	0	95	true	false	non-CpG transition	non-CpG	95000	46	80	1005
intron_variant	CAA	A	G	0	95	true	false	non-CpG transition	non-CpG	100000	49	85	1005
intron_variant	CAA	A	G	0	95	true	false	non-CpG transition	non-CpG	110000	51	89	1005
intron_variant	CAA	A	G	0	95	true	false	non-CpG transition	non-CpG	120000	50	91	1005
intron_variant	CAA	A	G	0	95	true	false	non-CpG transition	non-CpG	125748	55	97	1005
intron_variant	CAA	A	G	0	96	true	false	non-CpG transition	non-CpG	10	0	1	1000
intron_variant	CAA	A	G	0	96	true	false	non-CpG transition	non-CpG	20	0	2	1000
intron_variant	CAA	A	G	0	96	true	false	non-CpG transition	non-CpG	50	0	2	1000
intron_variant	CAA	A	G	0	96	true	false	non-CpG transition	non-CpG	100	0	2	1000
intron_variant	CAA	A	G	0	96	true	false	non-CpG transition	non-CpG	200	1	3	1000
intron_variant	CAA	A	G	0	96	true	false	non-CpG transition	non-CpG	500	1	4	1000
intron_variant	CAA	A	G	0	96	true	false	non-CpG transition	non-CpG	1000	0	4	1000
intron_variant	CAA	A	G	0	96	true	false	non-CpG transition	non-CpG	2000	2	6	1000
intron_variant	CAA	A	G	0	96	true	false	non-CpG transition	non-CpG	3070	2	6	1000
intron_variant	CAA	A	G	0	96	true	false	non-CpG transition	non-CpG	5000	2	6	1000
intron_variant	CAA	A	G	0	96	true	false	non-CpG transition	non-CpG	5040	2	6	1000
intron_variant	CAA	A	G	0	96	true	false	non-CpG transition	non-CpG	8128	7	11	1000
intron_variant	CAA	A	G	0	96	true	false	non-CpG transition	non-CpG	9197	7	12	1000
intron_variant	CAA	A	G	0	96	true	false	non-CpG transition	non-CpG	10000	8	14	1000
intron_variant	CAA	A	G	0	96	true	false	non-CpG transition	non-CpG	10824	8	14	1000
intron_variant	CAA	A	G	0	96	true	false	non-CpG transition	non-CpG	15000	12	18	1000
intron_variant	CAA	A	G	0	96	true	false	non-CpG transition	non-CpG	15308	12	18	1000
intron_variant	CAA	A	G	0	96	true	false	non-CpG transition	non-CpG	17296	14	21	1000
intron_variant	CAA	A	G	0	96	true	false	non-CpG transition	non-CpG	20000	14	23	1000
intron_variant	CAA	A	G	0	96	true	false	non-CpG transition	non-CpG	25000	15	26	1000
intron_variant	CAA	A	G	0	96	true	false	non-CpG transition	non-CpG	30000	19	31	1000
intron_variant	CAA	A	G	0	96	true	false	non-CpG transition	non-CpG	35000	21	34	1000
intron_variant	CAA	A	G	0	96	true	false	non-CpG transition	non-CpG	40000	22	36	1000
intron_variant	CAA	A	G	0	96	true	false	non-CpG transition	non-CpG	45000	24	40	1000
intron_variant	CAA	A	G	0	96	true	false	non-CpG transition	non-CpG	50000	25	42	1000
intron_variant	CAA	A	G	0	96	true	false	non-CpG transition	non-CpG	55000	30	48	1000
intron_variant	CAA	A	G	0	96	true	false	non-CpG transition	non-CpG	56885	33	51	1000
intron_variant	CAA	A	G	0	96	true	false	non-CpG transition	non-CpG	60000	34	53	1000
intron_variant	CAA	A	G	0	96	true	false	non-CpG transition	non-CpG	65000	35	58	1000
intron_variant	CAA	A	G	0	96	true	false	non-CpG transition	non-CpG	70000	36	61	1000
intron_variant	CAA	A	G	0	96	true	false	non-CpG transition	non-CpG	75000	35	62	1000
intron_variant	CAA	A	G	0	96	true	false	non-CpG transition	non-CpG	80000	34	63	1000
intron_variant	CAA	A	G	0	96	true	false	non-CpG transition	non-CpG	85000	35	65	1000
intron_variant	CAA	A	G	0	96	true	false	non-CpG transition	non-CpG	90000	36	69	1000
intron_variant	CAA	A	G	0	96	true	false	non-CpG transition	non-CpG	95000	37	70	1000
intron_variant	CAA	A	G	0	96	true	false	non-CpG transition	non-CpG	100000	41	76	1000
intron_variant	CAA	A	G	0	96	true	false	non-CpG transition	non-CpG	110000	54	92	1000
intron_variant	CAA	A	G	0	96	true	false	non-CpG transition	non-CpG	120000	54	98	1000
intron_variant	CAA	A	G	0	96	true	false	non-CpG transition	non-CpG	125748	54	100	1000
intron_variant	CAA	A	G	0	97	true	false	non-CpG transition	non-CpG	10	2	2	945
intron_variant	CAA	A	G	0	97	true	false	non-CpG transition	non-CpG	20	0	2	945
intron_variant	CAA	A	G	0	97	true	false	non-CpG transition	non-CpG	50	0	2	945
intron_variant	CAA	A	G	0	97	true	false	non-CpG transition	non-CpG	100	0	2	945
intron_variant	CAA	A	G	0	97	true	false	non-CpG transition	non-CpG	200	1	3	945
intron_variant	CAA	A	G	0	97	true	false	non-CpG transition	non-CpG	500	0	3	945
intron_variant	CAA	A	G	0	97	true	false	non-CpG transition	non-CpG	1000	0	3	945
intron_variant	CAA	A	G	0	97	true	false	non-CpG transition	non-CpG	2000	2	6	945
intron_variant	CAA	A	G	0	97	true	false	non-CpG transition	non-CpG	3070	5	9	945
intron_variant	CAA	A	G	0	97	true	false	non-CpG transition	non-CpG	5000	7	14	945
intron_variant	CAA	A	G	0	97	true	false	non-CpG transition	non-CpG	5040	7	14	945
intron_variant	CAA	A	G	0	97	true	false	non-CpG transition	non-CpG	8128	12	19	945
intron_variant	CAA	A	G	0	97	true	false	non-CpG transition	non-CpG	9197	11	20	945
intron_variant	CAA	A	G	0	97	true	false	non-CpG transition	non-CpG	10000	12	21	945
intron_variant	CAA	A	G	0	97	true	false	non-CpG transition	non-CpG	10824	14	23	945
intron_variant	CAA	A	G	0	97	true	false	non-CpG transition	non-CpG	15000	16	27	945
intron_variant	CAA	A	G	0	97	true	false	non-CpG transition	non-CpG	15308	15	28	945
intron_variant	CAA	A	G	0	97	true	false	non-CpG transition	non-CpG	17296	17	31	945
intron_variant	CAA	A	G	0	97	true	false	non-CpG transition	non-CpG	20000	18	34	945
intron_variant	CAA	A	G	0	97	true	false	non-CpG transition	non-CpG	25000	21	39	945
intron_variant	CAA	A	G	0	97	true	false	non-CpG transition	non-CpG	30000	23	42	945
intron_variant	CAA	A	G	0	97	true	false	non-CpG transition	non-CpG	35000	23	45	945
intron_variant	CAA	A	G	0	97	true	false	non-CpG transition	non-CpG	40000	24	48	945
intron_variant	CAA	A	G	0	97	true	false	non-CpG transition	non-CpG	45000	26	51	945
intron_variant	CAA	A	G	0	97	true	false	non-CpG transition	non-CpG	50000	29	55	945
intron_variant	CAA	A	G	0	97	true	false	non-CpG transition	non-CpG	55000	28	56	945
intron_variant	CAA	A	G	0	97	true	false	non-CpG transition	non-CpG	56885	30	58	945
intron_variant	CAA	A	G	0	97	true	false	non-CpG transition	non-CpG	60000	29	58	945
intron_variant	CAA	A	G	0	97	true	false	non-CpG transition	non-CpG	65000	30	62	945
intron_variant	CAA	A	G	0	97	true	false	non-CpG transition	non-CpG	70000	32	65	945
intron_variant	CAA	A	G	0	97	true	false	non-CpG transition	non-CpG	75000	30	65	945
intron_variant	CAA	A	G	0	97	true	false	non-CpG transition	non-CpG	80000	34	69	945
intron_variant	CAA	A	G	0	97	true	false	non-CpG transition	non-CpG	85000	35	71	945
intron_variant	CAA	A	G	0	97	true	false	non-CpG transition	non-CpG	90000	36	73	945
intron_variant	CAA	A	G	0	97	true	false	non-CpG transition	non-CpG	95000	39	77	945
intron_variant	CAA	A	G	0	97	true	false	non-CpG transition	non-CpG	100000	39	78	945
intron_variant	CAA	A	G	0	97	true	false	non-CpG transition	non-CpG	110000	37	80	945
intron_variant	CAA	A	G	0	97	true	false	non-CpG transition	non-CpG	120000	45	89	945
intron_variant	CAA	A	G	0	97	true	false	non-CpG transition	non-CpG	125748	46	92	945
intron_variant	CAA	A	G	0	98	true	false	non-CpG transition	non-CpG	10	0	2	910
intron_variant	CAA	A	G	0	98	true	false	non-CpG transition	non-CpG	20	1	3	910
intron_variant	CAA	A	G	0	98	true	false	non-CpG transition	non-CpG	50	2	4	910
intron_variant	CAA	A	G	0	98	true	false	non-CpG transition	non-CpG	100	2	4	910
intron_variant	CAA	A	G	0	98	true	false	non-CpG transition	non-CpG	200	3	6	910
intron_variant	CAA	A	G	0	98	true	false	non-CpG transition	non-CpG	500	0	6	910
intron_variant	CAA	A	G	0	98	true	false	non-CpG transition	non-CpG	1000	0	6	910
intron_variant	CAA	A	G	0	98	true	false	non-CpG transition	non-CpG	2000	2	8	910
intron_variant	CAA	A	G	0	98	true	false	non-CpG transition	non-CpG	3070	5	11	910
intron_variant	CAA	A	G	0	98	true	false	non-CpG transition	non-CpG	5000	9	16	910
intron_variant	CAA	A	G	0	98	true	false	non-CpG transition	non-CpG	5040	9	16	910
intron_variant	CAA	A	G	0	98	true	false	non-CpG transition	non-CpG	8128	11	21	910
intron_variant	CAA	A	G	0	98	true	false	non-CpG transition	non-CpG	9197	13	23	910
intron_variant	CAA	A	G	0	98	true	false	non-CpG transition	non-CpG	10000	13	24	910
intron_variant	CAA	A	G	0	98	true	false	non-CpG transition	non-CpG	10824	14	25	910
intron_variant	CAA	A	G	0	98	true	false	non-CpG transition	non-CpG	15000	18	29	910
intron_variant	CAA	A	G	0	98	true	false	non-CpG transition	non-CpG	15308	19	30	910
intron_variant	CAA	A	G	0	98	true	false	non-CpG transition	non-CpG	17296	18	31	910
intron_variant	CAA	A	G	0	98	true	false	non-CpG transition	non-CpG	20000	21	34	910
intron_variant	CAA	A	G	0	98	true	false	non-CpG transition	non-CpG	25000	20	36	910
intron_variant	CAA	A	G	0	98	true	false	non-CpG transition	non-CpG	30000	26	43	910
intron_variant	CAA	A	G	0	98	true	false	non-CpG transition	non-CpG	35000	28	46	910
intron_variant	CAA	A	G	0	98	true	false	non-CpG transition	non-CpG	40000	27	48	910
intron_variant	CAA	A	G	0	98	true	false	non-CpG transition	non-CpG	45000	30	51	910
intron_variant	CAA	A	G	0	98	true	false	non-CpG transition	non-CpG	50000	34	56	910
intron_variant	CAA	A	G	0	98	true	false	non-CpG transition	non-CpG	55000	34	59	910
intron_variant	CAA	A	G	0	98	true	false	non-CpG transition	non-CpG	56885	35	60	910
intron_variant	CAA	A	G	0	98	true	false	non-CpG transition	non-CpG	60000	35	60	910
intron_variant	CAA	A	G	0	98	true	false	non-CpG transition	non-CpG	65000	38	63	910
intron_variant	CAA	A	G	0	98	true	false	non-CpG transition	non-CpG	70000	40	66	910
intron_variant	CAA	A	G	0	98	true	false	non-CpG transition	non-CpG	75000	44	71	910
intron_variant	CAA	A	G	0	98	true	false	non-CpG transition	non-CpG	80000	46	74	910
intron_variant	CAA	A	G	0	98	true	false	non-CpG transition	non-CpG	85000	48	78	910
intron_variant	CAA	A	G	0	98	true	false	non-CpG transition	non-CpG	90000	50	80	910
intron_variant	CAA	A	G	0	98	true	false	non-CpG transition	non-CpG	95000	52	83	910
intron_variant	CAA	A	G	0	98	true	false	non-CpG transition	non-CpG	100000	53	87	910
intron_variant	CAA	A	G	0	98	true	false	non-CpG transition	non-CpG	110000	62	97	910
intron_variant	CAA	A	G	0	98	true	false	non-CpG transition	non-CpG	120000	68	106	910
intron_variant	CAA	A	G	0	98	true	false	non-CpG transition	non-CpG	125748	67	108	910
intron_variant	CAA	A	G	0	99	true	false	non-CpG transition	non-CpG	10	1	2	907
intron_variant	CAA	A	G	0	99	true	false	non-CpG transition	non-CpG	20	1	2	907
intron_variant	CAA	A	G	0	99	true	false	non-CpG transition	non-CpG	50	1	2	907
intron_variant	CAA	A	G	0	99	true	false	non-CpG transition	non-CpG	100	1	2	907
intron_variant	CAA	A	G	0	99	true	false	non-CpG transition	non-CpG	200	1	3	907
intron_variant	CAA	A	G	0	99	true	false	non-CpG transition	non-CpG	500	1	3	907
intron_variant	CAA	A	G	0	99	true	false	non-CpG transition	non-CpG	1000	2	4	907
intron_variant	CAA	A	G	0	99	true	false	non-CpG transition	non-CpG	2000	4	7	907
intron_variant	CAA	A	G	0	99	true	false	non-CpG transition	non-CpG	3070	5	8	907
intron_variant	CAA	A	G	0	99	true	false	non-CpG transition	non-CpG	5000	5	9	907
intron_variant	CAA	A	G	0	99	true	false	non-CpG transition	non-CpG	5040	5	9	907
intron_variant	CAA	A	G	0	99	true	false	non-CpG transition	non-CpG	8128	8	15	907
intron_variant	CAA	A	G	0	99	true	false	non-CpG transition	non-CpG	9197	9	16	907
intron_variant	CAA	A	G	0	99	true	false	non-CpG transition	non-CpG	10000	11	18	907
intron_variant	CAA	A	G	0	99	true	false	non-CpG transition	non-CpG	10824	11	18	907
intron_variant	CAA	A	G	0	99	true	false	non-CpG transition	non-CpG	15000	14	22	907
intron_variant	CAA	A	G	0	99	true	false	non-CpG transition	non-CpG	15308	14	22	907
intron_variant	CAA	A	G	0	99	true	false	non-CpG transition	non-CpG	17296	17	25	907
intron_variant	CAA	A	G	0	99	true	false	non-CpG transition	non-CpG	20000	18	27	907
intron_variant	CAA	A	G	0	99	true	false	non-CpG transition	non-CpG	25000	20	31	907
intron_variant	CAA	A	G	0	99	true	false	non-CpG transition	non-CpG	30000	23	35	907
intron_variant	CAA	A	G	0	99	true	false	non-CpG transition	non-CpG	35000	25	38	907
intron_variant	CAA	A	G	0	99	true	false	non-CpG transition	non-CpG	40000	24	39	907
intron_variant	CAA	A	G	0	99	true	false	non-CpG transition	non-CpG	45000	29	44	907
intron_variant	CAA	A	G	0	99	true	false	non-CpG transition	non-CpG	50000	33	48	907
intron_variant	CAA	A	G	0	99	true	false	non-CpG transition	non-CpG	55000	38	54	907
intron_variant	CAA	A	G	0	99	true	false	non-CpG transition	non-CpG	56885	40	56	907
intron_variant	CAA	A	G	0	99	true	false	non-CpG transition	non-CpG	60000	38	57	907
intron_variant	CAA	A	G	0	99	true	false	non-CpG transition	non-CpG	65000	39	58	907
intron_variant	CAA	A	G	0	99	true	false	non-CpG transition	non-CpG	70000	39	59	907
intron_variant	CAA	A	G	0	99	true	false	non-CpG transition	non-CpG	75000	39	60	907
intron_variant	CAA	A	G	0	99	true	false	non-CpG transition	non-CpG	80000	37	61	907
intron_variant	CAA	A	G	0	99	true	false	non-CpG transition	non-CpG	85000	44	68	907
intron_variant	CAA	A	G	0	99	true	false	non-CpG transition	non-CpG	90000	46	71	907
intron_variant	CAA	A	G	0	99	true	false	non-CpG transition	non-CpG	95000	48	74	907
intron_variant	CAA	A	G	0	99	true	false	non-CpG transition	non-CpG	100000	47	75	907
intron_variant	CAA	A	G	0	99	true	false	non-CpG transition	non-CpG	110000	48	77	907
intron_variant	CAA	A	G	0	99	true	false	non-CpG transition	non-CpG	120000	54	83	907
intron_variant	CAA	A	G	0	99	true	false	non-CpG transition	non-CpG	125748	55	86	907
intron_variant	CAA	A	G	0	100	true	false	non-CpG transition	non-CpG	10	5	31	19933
intron_variant	CAA	A	G	0	100	true	false	non-CpG transition	non-CpG	20	4	35	19933
intron_variant	CAA	A	G	0	100	true	false	non-CpG transition	non-CpG	50	12	47	19933
intron_variant	CAA	A	G	0	100	true	false	non-CpG transition	non-CpG	100	19	57	19933
intron_variant	CAA	A	G	0	100	true	false	non-CpG transition	non-CpG	200	26	72	19933
intron_variant	CAA	A	G	0	100	true	false	non-CpG transition	non-CpG	500	40	101	19933
intron_variant	CAA	A	G	0	100	true	false	non-CpG transition	non-CpG	1000	70	143	19933
intron_variant	CAA	A	G	0	100	true	false	non-CpG transition	non-CpG	2000	93	182	19933
intron_variant	CAA	A	G	0	100	true	false	non-CpG transition	non-CpG	3070	123	227	19933
intron_variant	CAA	A	G	0	100	true	false	non-CpG transition	non-CpG	5000	173	295	19933
intron_variant	CAA	A	G	0	100	true	false	non-CpG transition	non-CpG	5040	173	295	19933
intron_variant	CAA	A	G	0	100	true	false	non-CpG transition	non-CpG	8128	214	364	19933
intron_variant	CAA	A	G	0	100	true	false	non-CpG transition	non-CpG	9197	236	394	19933
intron_variant	CAA	A	G	0	100	true	false	non-CpG transition	non-CpG	10000	245	408	19933
intron_variant	CAA	A	G	0	100	true	false	non-CpG transition	non-CpG	10824	259	426	19933
intron_variant	CAA	A	G	0	100	true	false	non-CpG transition	non-CpG	15000	329	533	19933
intron_variant	CAA	A	G	0	100	true	false	non-CpG transition	non-CpG	15308	332	538	19933
intron_variant	CAA	A	G	0	100	true	false	non-CpG transition	non-CpG	17296	362	582	19933
intron_variant	CAA	A	G	0	100	true	false	non-CpG transition	non-CpG	20000	389	631	19933
intron_variant	CAA	A	G	0	100	true	false	non-CpG transition	non-CpG	25000	435	714	19933
intron_variant	CAA	A	G	0	100	true	false	non-CpG transition	non-CpG	30000	470	785	19933
intron_variant	CAA	A	G	0	100	true	false	non-CpG transition	non-CpG	35000	528	867	19933
intron_variant	CAA	A	G	0	100	true	false	non-CpG transition	non-CpG	40000	564	927	19933
intron_variant	CAA	A	G	0	100	true	false	non-CpG transition	non-CpG	45000	587	978	19933
intron_variant	CAA	A	G	0	100	true	false	non-CpG transition	non-CpG	50000	622	1036	19933
intron_variant	CAA	A	G	0	100	true	false	non-CpG transition	non-CpG	55000	663	1098	19933
intron_variant	CAA	A	G	0	100	true	false	non-CpG transition	non-CpG	56885	687	1127	19933
intron_variant	CAA	A	G	0	100	true	false	non-CpG transition	non-CpG	60000	711	1170	19933
intron_variant	CAA	A	G	0	100	true	false	non-CpG transition	non-CpG	65000	746	1229	19933
intron_variant	CAA	A	G	0	100	true	false	non-CpG transition	non-CpG	70000	777	1294	19933
intron_variant	CAA	A	G	0	100	true	false	non-CpG transition	non-CpG	75000	815	1357	19933
intron_variant	CAA	A	G	0	100	true	false	non-CpG transition	non-CpG	80000	859	1422	19933
intron_variant	CAA	A	G	0	100	true	false	non-CpG transition	non-CpG	85000	895	1478	19933
intron_variant	CAA	A	G	0	100	true	false	non-CpG transition	non-CpG	90000	906	1522	19933
intron_variant	CAA	A	G	0	100	true	false	non-CpG transition	non-CpG	95000	939	1582	19933
intron_variant	CAA	A	G	0	100	true	false	non-CpG transition	non-CpG	100000	962	1625	19933
intron_variant	CAA	A	G	0	100	true	false	non-CpG transition	non-CpG	110000	1022	1728	19933
intron_variant	CAA	A	G	0	100	true	false	non-CpG transition	non-CpG	120000	1065	1809	19933
intron_variant	CAA	A	G	0	100	true	false	non-CpG transition	non-CpG	125748	1084	1851	19933
intron_variant	CAA	A	T	0	7	false	false	transversion	non-CpG	10	0	0	4247
intron_variant	CAA	A	T	0	7	false	false	transversion	non-CpG	20	0	0	4247
intron_variant	CAA	A	T	0	7	false	false	transversion	non-CpG	50	0	0	4247
intron_variant	CAA	A	T	0	7	false	false	transversion	non-CpG	100	0	0	4247
intron_variant	CAA	A	T	0	7	false	false	transversion	non-CpG	200	0	0	4247
intron_variant	CAA	A	T	0	7	false	false	transversion	non-CpG	500	0	0	4247
intron_variant	CAA	A	T	0	7	false	false	transversion	non-CpG	1000	0	0	4247
intron_variant	CAA	A	T	0	7	false	false	transversion	non-CpG	2000	1	1	4247
intron_variant	CAA	A	T	0	7	false	false	transversion	non-CpG	3070	1	1	4247
intron_variant	CAA	A	T	0	7	false	false	transversion	non-CpG	5000	1	1	4247
intron_variant	CAA	A	T	0	7	false	false	transversion	non-CpG	5040	1	1	4247
intron_variant	CAA	A	T	0	7	false	false	transversion	non-CpG	8128	1	1	4247
intron_variant	CAA	A	T	0	7	false	false	transversion	non-CpG	9197	1	1	4247
intron_variant	CAA	A	T	0	7	false	false	transversion	non-CpG	10000	1	1	4247
intron_variant	CAA	A	T	0	7	false	false	transversion	non-CpG	10824	1	1	4247
intron_variant	CAA	A	T	0	7	false	false	transversion	non-CpG	15000	1	1	4247
intron_variant	CAA	A	T	0	7	false	false	transversion	non-CpG	15308	1	1	4247
intron_variant	CAA	A	T	0	7	false	false	transversion	non-CpG	17296	1	1	4247
intron_variant	CAA	A	T	0	7	false	false	transversion	non-CpG	20000	1	1	4247
intron_variant	CAA	A	T	0	7	false	false	transversion	non-CpG	25000	1	1	4247
intron_variant	CAA	A	T	0	7	false	false	transversion	non-CpG	30000	1	1	4247
intron_variant	CAA	A	T	0	7	false	false	transversion	non-CpG	35000	1	1	4247
intron_variant	CAA	A	T	0	7	false	false	transversion	non-CpG	40000	1	1	4247
intron_variant	CAA	A	T	0	7	false	false	transversion	non-CpG	45000	1	1	4247
intron_variant	CAA	A	T	0	7	false	false	transversion	non-CpG	50000	1	1	4247
intron_variant	CAA	A	T	0	7	false	false	transversion	non-CpG	55000	1	1	4247
intron_variant	CAA	A	T	0	7	false	false	transversion	non-CpG	56885	1	1	4247
intron_variant	CAA	A	T	0	7	false	false	transversion	non-CpG	60000	1	1	4247
intron_variant	CAA	A	T	0	7	false	false	transversion	non-CpG	65000	1	1	4247
intron_variant	CAA	A	T	0	7	false	false	transversion	non-CpG	70000	1	1	4247
intron_variant	CAA	A	T	0	7	false	false	transversion	non-CpG	75000	1	1	4247
intron_variant	CAA	A	T	0	7	false	false	transversion	non-CpG	80000	1	1	4247
intron_variant	CAA	A	T	0	7	false	false	transversion	non-CpG	85000	1	1	4247
intron_variant	CAA	A	T	0	7	false	false	transversion	non-CpG	90000	1	1	4247
intron_variant	CAA	A	T	0	7	false	false	transversion	non-CpG	95000	1	1	4247
intron_variant	CAA	A	T	0	7	false	false	transversion	non-CpG	100000	1	1	4247
intron_variant	CAA	A	T	0	7	false	false	transversion	non-CpG	110000	0	1	4247
intron_variant	CAA	A	T	0	7	false	false	transversion	non-CpG	120000	0	1	4247
intron_variant	CAA	A	T	0	7	false	false	transversion	non-CpG	125748	0	1	4247
intron_variant	CAA	A	T	0	9	false	false	transversion	non-CpG	10	0	0	5461
intron_variant	CAA	A	T	0	9	false	false	transversion	non-CpG	20	0	0	5461
intron_variant	CAA	A	T	0	9	false	false	transversion	non-CpG	50	0	0	5461
intron_variant	CAA	A	T	0	9	false	false	transversion	non-CpG	100	0	0	5461
intron_variant	CAA	A	T	0	9	false	false	transversion	non-CpG	200	0	0	5461
intron_variant	CAA	A	T	0	9	false	false	transversion	non-CpG	500	0	0	5461
intron_variant	CAA	A	T	0	9	false	false	transversion	non-CpG	1000	0	0	5461
intron_variant	CAA	A	T	0	9	false	false	transversion	non-CpG	2000	0	0	5461
intron_variant	CAA	A	T	0	9	false	false	transversion	non-CpG	3070	0	0	5461
intron_variant	CAA	A	T	0	9	false	false	transversion	non-CpG	5000	0	0	5461
intron_variant	CAA	A	T	0	9	false	false	transversion	non-CpG	5040	0	0	5461
intron_variant	CAA	A	T	0	9	false	false	transversion	non-CpG	8128	0	0	5461
intron_variant	CAA	A	T	0	9	false	false	transversion	non-CpG	9197	0	0	5461
intron_variant	CAA	A	T	0	9	false	false	transversion	non-CpG	10000	0	0	5461
intron_variant	CAA	A	T	0	9	false	false	transversion	non-CpG	10824	0	0	5461
intron_variant	CAA	A	T	0	9	false	false	transversion	non-CpG	15000	0	0	5461
intron_variant	CAA	A	T	0	9	false	false	transversion	non-CpG	15308	0	0	5461
intron_variant	CAA	A	T	0	9	false	false	transversion	non-CpG	17296	0	0	5461
intron_variant	CAA	A	T	0	9	false	false	transversion	non-CpG	20000	0	0	5461
intron_variant	CAA	A	T	0	9	false	false	transversion	non-CpG	25000	0	0	5461
intron_variant	CAA	A	T	0	9	false	false	transversion	non-CpG	30000	0	0	5461
intron_variant	CAA	A	T	0	9	false	false	transversion	non-CpG	35000	1	1	5461
intron_variant	CAA	A	T	0	9	false	false	transversion	non-CpG	40000	1	1	5461
intron_variant	CAA	A	T	0	9	false	false	transversion	non-CpG	45000	1	1	5461
intron_variant	CAA	A	T	0	9	false	false	transversion	non-CpG	50000	1	1	5461
intron_variant	CAA	A	T	0	9	false	false	transversion	non-CpG	55000	1	1	5461
intron_variant	CAA	A	T	0	9	false	false	transversion	non-CpG	56885	1	1	5461
intron_variant	CAA	A	T	0	9	false	false	transversion	non-CpG	60000	1	1	5461
intron_variant	CAA	A	T	0	9	false	false	transversion	non-CpG	65000	1	1	5461
intron_variant	CAA	A	T	0	9	false	false	transversion	non-CpG	70000	1	1	5461
intron_variant	CAA	A	T	0	9	false	false	transversion	non-CpG	75000	1	1	5461
intron_variant	CAA	A	T	0	9	false	false	transversion	non-CpG	80000	1	1	5461
intron_variant	CAA	A	T	0	9	false	false	transversion	non-CpG	85000	1	1	5461
intron_variant	CAA	A	T	0	9	false	false	transversion	non-CpG	90000	1	1	5461
intron_variant	CAA	A	T	0	9	false	false	transversion	non-CpG	95000	1	1	5461
intron_variant	CAA	A	T	0	9	false	false	transversion	non-CpG	100000	1	1	5461
intron_variant	CAA	A	T	0	9	false	false	transversion	non-CpG	110000	0	1	5461
intron_variant	CAA	A	T	0	9	false	false	transversion	non-CpG	120000	0	1	5461
intron_variant	CAA	A	T	0	9	false	false	transversion	non-CpG	125748	0	1	5461
intron_variant	CAA	A	T	0	10	false	false	transversion	non-CpG	10	0	0	5958
intron_variant	CAA	A	T	0	10	false	false	transversion	non-CpG	20	0	0	5958
intron_variant	CAA	A	T	0	10	false	false	transversion	non-CpG	50	0	0	5958
intron_variant	CAA	A	T	0	10	false	false	transversion	non-CpG	100	0	0	5958
intron_variant	CAA	A	T	0	10	false	false	transversion	non-CpG	200	0	0	5958
intron_variant	CAA	A	T	0	10	false	false	transversion	non-CpG	500	0	0	5958
intron_variant	CAA	A	T	0	10	false	false	transversion	non-CpG	1000	1	1	5958
intron_variant	CAA	A	T	0	10	false	false	transversion	non-CpG	2000	0	1	5958
intron_variant	CAA	A	T	0	10	false	false	transversion	non-CpG	3070	0	1	5958
intron_variant	CAA	A	T	0	10	false	false	transversion	non-CpG	5000	0	1	5958
intron_variant	CAA	A	T	0	10	false	false	transversion	non-CpG	5040	0	1	5958
intron_variant	CAA	A	T	0	10	false	false	transversion	non-CpG	8128	1	2	5958
intron_variant	CAA	A	T	0	10	false	false	transversion	non-CpG	9197	1	2	5958
intron_variant	CAA	A	T	0	10	false	false	transversion	non-CpG	10000	1	2	5958
intron_variant	CAA	A	T	0	10	false	false	transversion	non-CpG	10824	1	2	5958
intron_variant	CAA	A	T	0	10	false	false	transversion	non-CpG	15000	1	2	5958
intron_variant	CAA	A	T	0	10	false	false	transversion	non-CpG	15308	1	2	5958
intron_variant	CAA	A	T	0	10	false	false	transversion	non-CpG	17296	1	2	5958
intron_variant	CAA	A	T	0	10	false	false	transversion	non-CpG	20000	1	2	5958
intron_variant	CAA	A	T	0	10	false	false	transversion	non-CpG	25000	1	2	5958
intron_variant	CAA	A	T	0	10	false	false	transversion	non-CpG	30000	1	2	5958
intron_variant	CAA	A	T	0	10	false	false	transversion	non-CpG	35000	1	2	5958
intron_variant	CAA	A	T	0	10	false	false	transversion	non-CpG	40000	1	2	5958
intron_variant	CAA	A	T	0	10	false	false	transversion	non-CpG	45000	1	2	5958
intron_variant	CAA	A	T	0	10	false	false	transversion	non-CpG	50000	0	2	5958
intron_variant	CAA	A	T	0	10	false	false	transversion	non-CpG	55000	0	2	5958
intron_variant	CAA	A	T	0	10	false	false	transversion	non-CpG	56885	0	2	5958
intron_variant	CAA	A	T	0	10	false	false	transversion	non-CpG	60000	0	2	5958
intron_variant	CAA	A	T	0	10	false	false	transversion	non-CpG	65000	0	2	5958
intron_variant	CAA	A	T	0	10	false	false	transversion	non-CpG	70000	0	2	5958
intron_variant	CAA	A	T	0	10	false	false	transversion	non-CpG	75000	0	2	5958
intron_variant	CAA	A	T	0	10	false	false	transversion	non-CpG	80000	0	2	5958
intron_variant	CAA	A	T	0	10	false	false	transversion	non-CpG	85000	0	2	5958
intron_variant	CAA	A	T	0	10	false	false	transversion	non-CpG	90000	0	2	5958
intron_variant	CAA	A	T	0	10	false	false	transversion	non-CpG	95000	0	2	5958
intron_variant	CAA	A	T	0	10	false	false	transversion	non-CpG	100000	0	2	5958
intron_variant	CAA	A	T	0	10	false	false	transversion	non-CpG	110000	0	2	5958
intron_variant	CAA	A	T	0	10	false	false	transversion	non-CpG	120000	0	2	5958
intron_variant	CAA	A	T	0	10	false	false	transversion	non-CpG	125748	0	2	5958
intron_variant	CAA	A	T	0	13	false	false	transversion	non-CpG	10	0	0	8115
intron_variant	CAA	A	T	0	13	false	false	transversion	non-CpG	20	0	0	8115
intron_variant	CAA	A	T	0	13	false	false	transversion	non-CpG	50	0	0	8115
intron_variant	CAA	A	T	0	13	false	false	transversion	non-CpG	100	0	0	8115
intron_variant	CAA	A	T	0	13	false	false	transversion	non-CpG	200	0	0	8115
intron_variant	CAA	A	T	0	13	false	false	transversion	non-CpG	500	0	0	8115
intron_variant	CAA	A	T	0	13	false	false	transversion	non-CpG	1000	0	0	8115
intron_variant	CAA	A	T	0	13	false	false	transversion	non-CpG	2000	0	0	8115
intron_variant	CAA	A	T	0	13	false	false	transversion	non-CpG	3070	0	0	8115
intron_variant	CAA	A	T	0	13	false	false	transversion	non-CpG	5000	0	0	8115
intron_variant	CAA	A	T	0	13	false	false	transversion	non-CpG	5040	0	0	8115
intron_variant	CAA	A	T	0	13	false	false	transversion	non-CpG	8128	0	0	8115
intron_variant	CAA	A	T	0	13	false	false	transversion	non-CpG	9197	0	0	8115
intron_variant	CAA	A	T	0	13	false	false	transversion	non-CpG	10000	0	0	8115
intron_variant	CAA	A	T	0	13	false	false	transversion	non-CpG	10824	0	0	8115
intron_variant	CAA	A	T	0	13	false	false	transversion	non-CpG	15000	0	0	8115
intron_variant	CAA	A	T	0	13	false	false	transversion	non-CpG	15308	0	0	8115
intron_variant	CAA	A	T	0	13	false	false	transversion	non-CpG	17296	0	0	8115
intron_variant	CAA	A	T	0	13	false	false	transversion	non-CpG	20000	0	0	8115
intron_variant	CAA	A	T	0	13	false	false	transversion	non-CpG	25000	1	1	8115
intron_variant	CAA	A	T	0	13	false	false	transversion	non-CpG	30000	1	1	8115
intron_variant	CAA	A	T	0	13	false	false	transversion	non-CpG	35000	1	1	8115
intron_variant	CAA	A	T	0	13	false	false	transversion	non-CpG	40000	1	1	8115
intron_variant	CAA	A	T	0	13	false	false	transversion	non-CpG	45000	1	1	8115
intron_variant	CAA	A	T	0	13	false	false	transversion	non-CpG	50000	1	1	8115
intron_variant	CAA	A	T	0	13	false	false	transversion	non-CpG	55000	1	1	8115
intron_variant	CAA	A	T	0	13	false	false	transversion	non-CpG	56885	1	1	8115
intron_variant	CAA	A	T	0	13	false	false	transversion	non-CpG	60000	1	1	8115
intron_variant	CAA	A	T	0	13	false	false	transversion	non-CpG	65000	1	1	8115
intron_variant	CAA	A	T	0	13	false	false	transversion	non-CpG	70000	1	1	8115
intron_variant	CAA	A	T	0	13	false	false	transversion	non-CpG	75000	1	1	8115
intron_variant	CAA	A	T	0	13	false	false	transversion	non-CpG	80000	1	1	8115
intron_variant	CAA	A	T	0	13	false	false	transversion	non-CpG	85000	1	1	8115
intron_variant	CAA	A	T	0	13	false	false	transversion	non-CpG	90000	1	1	8115
intron_variant	CAA	A	T	0	13	false	false	transversion	non-CpG	95000	1	1	8115
intron_variant	CAA	A	T	0	13	false	false	transversion	non-CpG	100000	1	1	8115
intron_variant	CAA	A	T	0	13	false	false	transversion	non-CpG	110000	1	1	8115
intron_variant	CAA	A	T	0	13	false	false	transversion	non-CpG	120000	1	1	8115
intron_variant	CAA	A	T	0	13	false	false	transversion	non-CpG	125748	1	1	8115
intron_variant	CAA	A	T	0	14	false	false	transversion	non-CpG	10	0	0	8793
intron_variant	CAA	A	T	0	14	false	false	transversion	non-CpG	20	0	0	8793
intron_variant	CAA	A	T	0	14	false	false	transversion	non-CpG	50	0	0	8793
intron_variant	CAA	A	T	0	14	false	false	transversion	non-CpG	100	0	0	8793
intron_variant	CAA	A	T	0	14	false	false	transversion	non-CpG	200	0	0	8793
intron_variant	CAA	A	T	0	14	false	false	transversion	non-CpG	500	1	1	8793
intron_variant	CAA	A	T	0	14	false	false	transversion	non-CpG	1000	1	1	8793
intron_variant	CAA	A	T	0	14	false	false	transversion	non-CpG	2000	0	1	8793
intron_variant	CAA	A	T	0	14	false	false	transversion	non-CpG	3070	0	1	8793
intron_variant	CAA	A	T	0	14	false	false	transversion	non-CpG	5000	0	1	8793
intron_variant	CAA	A	T	0	14	false	false	transversion	non-CpG	5040	0	1	8793
intron_variant	CAA	A	T	0	14	false	false	transversion	non-CpG	8128	1	2	8793
intron_variant	CAA	A	T	0	14	false	false	transversion	non-CpG	9197	1	2	8793
intron_variant	CAA	A	T	0	14	false	false	transversion	non-CpG	10000	1	2	8793
intron_variant	CAA	A	T	0	14	false	false	transversion	non-CpG	10824	1	2	8793
intron_variant	CAA	A	T	0	14	false	false	transversion	non-CpG	15000	1	2	8793
intron_variant	CAA	A	T	0	14	false	false	transversion	non-CpG	15308	1	2	8793
intron_variant	CAA	A	T	0	14	false	false	transversion	non-CpG	17296	1	2	8793
intron_variant	CAA	A	T	0	14	false	false	transversion	non-CpG	20000	3	4	8793
intron_variant	CAA	A	T	0	14	false	false	transversion	non-CpG	25000	3	4	8793
intron_variant	CAA	A	T	0	14	false	false	transversion	non-CpG	30000	3	4	8793
intron_variant	CAA	A	T	0	14	false	false	transversion	non-CpG	35000	3	4	8793
intron_variant	CAA	A	T	0	14	false	false	transversion	non-CpG	40000	3	4	8793
intron_variant	CAA	A	T	0	14	false	false	transversion	non-CpG	45000	3	4	8793
intron_variant	CAA	A	T	0	14	false	false	transversion	non-CpG	50000	4	5	8793
intron_variant	CAA	A	T	0	14	false	false	transversion	non-CpG	55000	4	6	8793
intron_variant	CAA	A	T	0	14	false	false	transversion	non-CpG	56885	4	6	8793
intron_variant	CAA	A	T	0	14	false	false	transversion	non-CpG	60000	4	6	8793
intron_variant	CAA	A	T	0	14	false	false	transversion	non-CpG	65000	5	7	8793
intron_variant	CAA	A	T	0	14	false	false	transversion	non-CpG	70000	5	7	8793
intron_variant	CAA	A	T	0	14	false	false	transversion	non-CpG	75000	5	7	8793
intron_variant	CAA	A	T	0	14	false	false	transversion	non-CpG	80000	5	7	8793
intron_variant	CAA	A	T	0	14	false	false	transversion	non-CpG	85000	6	8	8793
intron_variant	CAA	A	T	0	14	false	false	transversion	non-CpG	90000	6	8	8793
intron_variant	CAA	A	T	0	14	false	false	transversion	non-CpG	95000	7	9	8793
intron_variant	CAA	A	T	0	14	false	false	transversion	non-CpG	100000	7	9	8793
intron_variant	CAA	A	T	0	14	false	false	transversion	non-CpG	110000	8	10	8793
intron_variant	CAA	A	T	0	14	false	false	transversion	non-CpG	120000	9	11	8793
intron_variant	CAA	A	T	0	14	false	false	transversion	non-CpG	125748	9	11	8793
intron_variant	CAA	A	T	0	15	false	false	transversion	non-CpG	10	0	0	9605
intron_variant	CAA	A	T	0	15	false	false	transversion	non-CpG	20	0	0	9605
intron_variant	CAA	A	T	0	15	false	false	transversion	non-CpG	50	0	0	9605
intron_variant	CAA	A	T	0	15	false	false	transversion	non-CpG	100	0	0	9605
intron_variant	CAA	A	T	0	15	false	false	transversion	non-CpG	200	0	0	9605
intron_variant	CAA	A	T	0	15	false	false	transversion	non-CpG	500	0	0	9605
intron_variant	CAA	A	T	0	15	false	false	transversion	non-CpG	1000	1	1	9605
intron_variant	CAA	A	T	0	15	false	false	transversion	non-CpG	2000	1	2	9605
intron_variant	CAA	A	T	0	15	false	false	transversion	non-CpG	3070	1	2	9605
intron_variant	CAA	A	T	0	15	false	false	transversion	non-CpG	5000	1	2	9605
intron_variant	CAA	A	T	0	15	false	false	transversion	non-CpG	5040	1	2	9605
intron_variant	CAA	A	T	0	15	false	false	transversion	non-CpG	8128	1	2	9605
intron_variant	CAA	A	T	0	15	false	false	transversion	non-CpG	9197	1	2	9605
intron_variant	CAA	A	T	0	15	false	false	transversion	non-CpG	10000	1	2	9605
intron_variant	CAA	A	T	0	15	false	false	transversion	non-CpG	10824	1	2	9605
intron_variant	CAA	A	T	0	15	false	false	transversion	non-CpG	15000	2	3	9605
intron_variant	CAA	A	T	0	15	false	false	transversion	non-CpG	15308	2	3	9605
intron_variant	CAA	A	T	0	15	false	false	transversion	non-CpG	17296	3	4	9605
intron_variant	CAA	A	T	0	15	false	false	transversion	non-CpG	20000	5	6	9605
intron_variant	CAA	A	T	0	15	false	false	transversion	non-CpG	25000	5	7	9605
intron_variant	CAA	A	T	0	15	false	false	transversion	non-CpG	30000	5	7	9605
intron_variant	CAA	A	T	0	15	false	false	transversion	non-CpG	35000	6	8	9605
intron_variant	CAA	A	T	0	15	false	false	transversion	non-CpG	40000	6	9	9605
intron_variant	CAA	A	T	0	15	false	false	transversion	non-CpG	45000	7	10	9605
intron_variant	CAA	A	T	0	15	false	false	transversion	non-CpG	50000	7	10	9605
intron_variant	CAA	A	T	0	15	false	false	transversion	non-CpG	55000	9	12	9605
intron_variant	CAA	A	T	0	15	false	false	transversion	non-CpG	56885	9	12	9605
intron_variant	CAA	A	T	0	15	false	false	transversion	non-CpG	60000	9	12	9605
intron_variant	CAA	A	T	0	15	false	false	transversion	non-CpG	65000	9	12	9605
intron_variant	CAA	A	T	0	15	false	false	transversion	non-CpG	70000	11	14	9605
intron_variant	CAA	A	T	0	15	false	false	transversion	non-CpG	75000	11	14	9605
intron_variant	CAA	A	T	0	15	false	false	transversion	non-CpG	80000	10	15	9605
intron_variant	CAA	A	T	0	15	false	false	transversion	non-CpG	85000	9	15	9605
intron_variant	CAA	A	T	0	15	false	false	transversion	non-CpG	90000	10	16	9605
intron_variant	CAA	A	T	0	15	false	false	transversion	non-CpG	95000	10	16	9605
intron_variant	CAA	A	T	0	15	false	false	transversion	non-CpG	100000	9	16	9605
intron_variant	CAA	A	T	0	15	false	false	transversion	non-CpG	110000	11	18	9605
intron_variant	CAA	A	T	0	15	false	false	transversion	non-CpG	120000	13	20	9605
intron_variant	CAA	A	T	0	15	false	false	transversion	non-CpG	125748	13	21	9605
intron_variant	CAA	A	T	0	16	false	false	transversion	non-CpG	10	0	0	10314
intron_variant	CAA	A	T	0	16	false	false	transversion	non-CpG	20	1	1	10314
intron_variant	CAA	A	T	0	16	false	false	transversion	non-CpG	50	1	1	10314
intron_variant	CAA	A	T	0	16	false	false	transversion	non-CpG	100	0	1	10314
intron_variant	CAA	A	T	0	16	false	false	transversion	non-CpG	200	0	1	10314
intron_variant	CAA	A	T	0	16	false	false	transversion	non-CpG	500	0	1	10314
intron_variant	CAA	A	T	0	16	false	false	transversion	non-CpG	1000	1	2	10314
intron_variant	CAA	A	T	0	16	false	false	transversion	non-CpG	2000	2	3	10314
intron_variant	CAA	A	T	0	16	false	false	transversion	non-CpG	3070	4	6	10314
intron_variant	CAA	A	T	0	16	false	false	transversion	non-CpG	5000	4	6	10314
intron_variant	CAA	A	T	0	16	false	false	transversion	non-CpG	5040	4	6	10314
intron_variant	CAA	A	T	0	16	false	false	transversion	non-CpG	8128	6	10	10314
intron_variant	CAA	A	T	0	16	false	false	transversion	non-CpG	9197	5	10	10314
intron_variant	CAA	A	T	0	16	false	false	transversion	non-CpG	10000	4	10	10314
intron_variant	CAA	A	T	0	16	false	false	transversion	non-CpG	10824	4	10	10314
intron_variant	CAA	A	T	0	16	false	false	transversion	non-CpG	15000	6	13	10314
intron_variant	CAA	A	T	0	16	false	false	transversion	non-CpG	15308	6	13	10314
intron_variant	CAA	A	T	0	16	false	false	transversion	non-CpG	17296	7	14	10314
intron_variant	CAA	A	T	0	16	false	false	transversion	non-CpG	20000	7	15	10314
intron_variant	CAA	A	T	0	16	false	false	transversion	non-CpG	25000	9	17	10314
intron_variant	CAA	A	T	0	16	false	false	transversion	non-CpG	30000	8	18	10314
intron_variant	CAA	A	T	0	16	false	false	transversion	non-CpG	35000	13	23	10314
intron_variant	CAA	A	T	0	16	false	false	transversion	non-CpG	40000	12	25	10314
intron_variant	CAA	A	T	0	16	false	false	transversion	non-CpG	45000	12	25	10314
intron_variant	CAA	A	T	0	16	false	false	transversion	non-CpG	50000	15	29	10314
intron_variant	CAA	A	T	0	16	false	false	transversion	non-CpG	55000	16	30	10314
intron_variant	CAA	A	T	0	16	false	false	transversion	non-CpG	56885	17	31	10314
intron_variant	CAA	A	T	0	16	false	false	transversion	non-CpG	60000	17	31	10314
intron_variant	CAA	A	T	0	16	false	false	transversion	non-CpG	65000	16	32	10314
intron_variant	CAA	A	T	0	16	false	false	transversion	non-CpG	70000	17	34	10314
intron_variant	CAA	A	T	0	16	false	false	transversion	non-CpG	75000	23	40	10314
intron_variant	CAA	A	T	0	16	false	false	transversion	non-CpG	80000	24	42	10314
intron_variant	CAA	A	T	0	16	false	false	transversion	non-CpG	85000	26	45	10314
intron_variant	CAA	A	T	0	16	false	false	transversion	non-CpG	90000	27	47	10314
intron_variant	CAA	A	T	0	16	false	false	transversion	non-CpG	95000	26	47	10314
intron_variant	CAA	A	T	0	16	false	false	transversion	non-CpG	100000	25	48	10314
intron_variant	CAA	A	T	0	16	false	false	transversion	non-CpG	110000	29	52	10314
intron_variant	CAA	A	T	0	16	false	false	transversion	non-CpG	120000	33	57	10314
intron_variant	CAA	A	T	0	16	false	false	transversion	non-CpG	125748	33	57	10314
intron_variant	CAA	A	T	0	17	false	false	transversion	non-CpG	10	0	1	11009
intron_variant	CAA	A	T	0	17	false	false	transversion	non-CpG	20	0	1	11009
intron_variant	CAA	A	T	0	17	false	false	transversion	non-CpG	50	0	1	11009
intron_variant	CAA	A	T	0	17	false	false	transversion	non-CpG	100	0	1	11009
intron_variant	CAA	A	T	0	17	false	false	transversion	non-CpG	200	0	1	11009
intron_variant	CAA	A	T	0	17	false	false	transversion	non-CpG	500	3	4	11009
intron_variant	CAA	A	T	0	17	false	false	transversion	non-CpG	1000	3	4	11009
intron_variant	CAA	A	T	0	17	false	false	transversion	non-CpG	2000	4	5	11009
intron_variant	CAA	A	T	0	17	false	false	transversion	non-CpG	3070	4	6	11009
intron_variant	CAA	A	T	0	17	false	false	transversion	non-CpG	5000	10	13	11009
intron_variant	CAA	A	T	0	17	false	false	transversion	non-CpG	5040	10	13	11009
intron_variant	CAA	A	T	0	17	false	false	transversion	non-CpG	8128	12	16	11009
intron_variant	CAA	A	T	0	17	false	false	transversion	non-CpG	9197	15	20	11009
intron_variant	CAA	A	T	0	17	false	false	transversion	non-CpG	10000	15	20	11009
intron_variant	CAA	A	T	0	17	false	false	transversion	non-CpG	10824	18	23	11009
intron_variant	CAA	A	T	0	17	false	false	transversion	non-CpG	15000	18	25	11009
intron_variant	CAA	A	T	0	17	false	false	transversion	non-CpG	15308	18	25	11009
intron_variant	CAA	A	T	0	17	false	false	transversion	non-CpG	17296	19	27	11009
intron_variant	CAA	A	T	0	17	false	false	transversion	non-CpG	20000	20	30	11009
intron_variant	CAA	A	T	0	17	false	false	transversion	non-CpG	25000	21	33	11009
intron_variant	CAA	A	T	0	17	false	false	transversion	non-CpG	30000	24	36	11009
intron_variant	CAA	A	T	0	17	false	false	transversion	non-CpG	35000	22	36	11009
intron_variant	CAA	A	T	0	17	false	false	transversion	non-CpG	40000	25	40	11009
intron_variant	CAA	A	T	0	17	false	false	transversion	non-CpG	45000	27	43	11009
intron_variant	CAA	A	T	0	17	false	false	transversion	non-CpG	50000	28	46	11009
intron_variant	CAA	A	T	0	17	false	false	transversion	non-CpG	55000	31	49	11009
intron_variant	CAA	A	T	0	17	false	false	transversion	non-CpG	56885	33	51	11009
intron_variant	CAA	A	T	0	17	false	false	transversion	non-CpG	60000	31	51	11009
intron_variant	CAA	A	T	0	17	false	false	transversion	non-CpG	65000	32	52	11009
intron_variant	CAA	A	T	0	17	false	false	transversion	non-CpG	70000	36	57	11009
intron_variant	CAA	A	T	0	17	false	false	transversion	non-CpG	75000	38	60	11009
intron_variant	CAA	A	T	0	17	false	false	transversion	non-CpG	80000	40	63	11009
intron_variant	CAA	A	T	0	17	false	false	transversion	non-CpG	85000	44	68	11009
intron_variant	CAA	A	T	0	17	false	false	transversion	non-CpG	90000	43	69	11009
intron_variant	CAA	A	T	0	17	false	false	transversion	non-CpG	95000	42	70	11009
intron_variant	CAA	A	T	0	17	false	false	transversion	non-CpG	100000	44	73	11009
intron_variant	CAA	A	T	0	17	false	false	transversion	non-CpG	110000	47	78	11009
intron_variant	CAA	A	T	0	17	false	false	transversion	non-CpG	120000	46	80	11009
intron_variant	CAA	A	T	0	17	false	false	transversion	non-CpG	125748	48	82	11009
intron_variant	CAA	A	T	0	18	false	false	transversion	non-CpG	10	0	1	11649
intron_variant	CAA	A	T	0	18	false	false	transversion	non-CpG	20	0	1	11649
intron_variant	CAA	A	T	0	18	false	false	transversion	non-CpG	50	0	1	11649
intron_variant	CAA	A	T	0	18	false	false	transversion	non-CpG	100	0	1	11649
intron_variant	CAA	A	T	0	18	false	false	transversion	non-CpG	200	1	2	11649
intron_variant	CAA	A	T	0	18	false	false	transversion	non-CpG	500	1	2	11649
intron_variant	CAA	A	T	0	18	false	false	transversion	non-CpG	1000	2	3	11649
intron_variant	CAA	A	T	0	18	false	false	transversion	non-CpG	2000	3	5	11649
intron_variant	CAA	A	T	0	18	false	false	transversion	non-CpG	3070	5	7	11649
intron_variant	CAA	A	T	0	18	false	false	transversion	non-CpG	5000	10	12	11649
intron_variant	CAA	A	T	0	18	false	false	transversion	non-CpG	5040	10	12	11649
intron_variant	CAA	A	T	0	18	false	false	transversion	non-CpG	8128	12	19	11649
intron_variant	CAA	A	T	0	18	false	false	transversion	non-CpG	9197	12	19	11649
intron_variant	CAA	A	T	0	18	false	false	transversion	non-CpG	10000	13	20	11649
intron_variant	CAA	A	T	0	18	false	false	transversion	non-CpG	10824	15	22	11649
intron_variant	CAA	A	T	0	18	false	false	transversion	non-CpG	15000	12	25	11649
intron_variant	CAA	A	T	0	18	false	false	transversion	non-CpG	15308	12	25	11649
intron_variant	CAA	A	T	0	18	false	false	transversion	non-CpG	17296	12	27	11649
intron_variant	CAA	A	T	0	18	false	false	transversion	non-CpG	20000	18	33	11649
intron_variant	CAA	A	T	0	18	false	false	transversion	non-CpG	25000	19	37	11649
intron_variant	CAA	A	T	0	18	false	false	transversion	non-CpG	30000	24	42	11649
intron_variant	CAA	A	T	0	18	false	false	transversion	non-CpG	35000	27	47	11649
intron_variant	CAA	A	T	0	18	false	false	transversion	non-CpG	40000	33	54	11649
intron_variant	CAA	A	T	0	18	false	false	transversion	non-CpG	45000	37	59	11649
intron_variant	CAA	A	T	0	18	false	false	transversion	non-CpG	50000	38	60	11649
intron_variant	CAA	A	T	0	18	false	false	transversion	non-CpG	55000	43	65	11649
intron_variant	CAA	A	T	0	18	false	false	transversion	non-CpG	56885	43	66	11649
intron_variant	CAA	A	T	0	18	false	false	transversion	non-CpG	60000	47	71	11649
intron_variant	CAA	A	T	0	18	false	false	transversion	non-CpG	65000	49	75	11649
intron_variant	CAA	A	T	0	18	false	false	transversion	non-CpG	70000	50	76	11649
intron_variant	CAA	A	T	0	18	false	false	transversion	non-CpG	75000	52	80	11649
intron_variant	CAA	A	T	0	18	false	false	transversion	non-CpG	80000	53	84	11649
intron_variant	CAA	A	T	0	18	false	false	transversion	non-CpG	85000	53	85	11649
intron_variant	CAA	A	T	0	18	false	false	transversion	non-CpG	90000	59	93	11649
intron_variant	CAA	A	T	0	18	false	false	transversion	non-CpG	95000	62	98	11649
intron_variant	CAA	A	T	0	18	false	false	transversion	non-CpG	100000	65	102	11649
intron_variant	CAA	A	T	0	18	false	false	transversion	non-CpG	110000	71	111	11649
intron_variant	CAA	A	T	0	18	false	false	transversion	non-CpG	120000	70	111	11649
intron_variant	CAA	A	T	0	18	false	false	transversion	non-CpG	125748	72	114	11649
intron_variant	CAA	A	T	0	19	false	false	transversion	non-CpG	10	0	0	12181
intron_variant	CAA	A	T	0	19	false	false	transversion	non-CpG	20	0	0	12181
intron_variant	CAA	A	T	0	19	false	false	transversion	non-CpG	50	0	0	12181
intron_variant	CAA	A	T	0	19	false	false	transversion	non-CpG	100	0	0	12181
intron_variant	CAA	A	T	0	19	false	false	transversion	non-CpG	200	1	1	12181
intron_variant	CAA	A	T	0	19	false	false	transversion	non-CpG	500	1	2	12181
intron_variant	CAA	A	T	0	19	false	false	transversion	non-CpG	1000	4	5	12181
intron_variant	CAA	A	T	0	19	false	false	transversion	non-CpG	2000	7	11	12181
intron_variant	CAA	A	T	0	19	false	false	transversion	non-CpG	3070	10	14	12181
intron_variant	CAA	A	T	0	19	false	false	transversion	non-CpG	5000	10	16	12181
intron_variant	CAA	A	T	0	19	false	false	transversion	non-CpG	5040	10	16	12181
intron_variant	CAA	A	T	0	19	false	false	transversion	non-CpG	8128	11	20	12181
intron_variant	CAA	A	T	0	19	false	false	transversion	non-CpG	9197	14	23	12181
intron_variant	CAA	A	T	0	19	false	false	transversion	non-CpG	10000	15	25	12181
intron_variant	CAA	A	T	0	19	false	false	transversion	non-CpG	10824	16	26	12181
intron_variant	CAA	A	T	0	19	false	false	transversion	non-CpG	15000	24	35	12181
intron_variant	CAA	A	T	0	19	false	false	transversion	non-CpG	15308	23	35	12181
intron_variant	CAA	A	T	0	19	false	false	transversion	non-CpG	17296	25	40	12181
intron_variant	CAA	A	T	0	19	false	false	transversion	non-CpG	20000	26	44	12181
intron_variant	CAA	A	T	0	19	false	false	transversion	non-CpG	25000	29	49	12181
intron_variant	CAA	A	T	0	19	false	false	transversion	non-CpG	30000	36	56	12181
intron_variant	CAA	A	T	0	19	false	false	transversion	non-CpG	35000	43	63	12181
intron_variant	CAA	A	T	0	19	false	false	transversion	non-CpG	40000	45	69	12181
intron_variant	CAA	A	T	0	19	false	false	transversion	non-CpG	45000	50	76	12181
intron_variant	CAA	A	T	0	19	false	false	transversion	non-CpG	50000	50	78	12181
intron_variant	CAA	A	T	0	19	false	false	transversion	non-CpG	55000	54	82	12181
intron_variant	CAA	A	T	0	19	false	false	transversion	non-CpG	56885	54	83	12181
intron_variant	CAA	A	T	0	19	false	false	transversion	non-CpG	60000	57	88	12181
intron_variant	CAA	A	T	0	19	false	false	transversion	non-CpG	65000	58	92	12181
intron_variant	CAA	A	T	0	19	false	false	transversion	non-CpG	70000	60	94	12181
intron_variant	CAA	A	T	0	19	false	false	transversion	non-CpG	75000	64	101	12181
intron_variant	CAA	A	T	0	19	false	false	transversion	non-CpG	80000	66	105	12181
intron_variant	CAA	A	T	0	19	false	false	transversion	non-CpG	85000	69	109	12181
intron_variant	CAA	A	T	0	19	false	false	transversion	non-CpG	90000	72	115	12181
intron_variant	CAA	A	T	0	19	false	false	transversion	non-CpG	95000	73	117	12181
intron_variant	CAA	A	T	0	19	false	false	transversion	non-CpG	100000	76	122	12181
intron_variant	CAA	A	T	0	19	false	false	transversion	non-CpG	110000	79	127	12181
intron_variant	CAA	A	T	0	19	false	false	transversion	non-CpG	120000	88	137	12181
intron_variant	CAA	A	T	0	19	false	false	transversion	non-CpG	125748	92	142	12181
intron_variant	CAA	A	T	0	20	false	false	transversion	non-CpG	10	0	0	12592
intron_variant	CAA	A	T	0	20	false	false	transversion	non-CpG	20	0	0	12592
intron_variant	CAA	A	T	0	20	false	false	transversion	non-CpG	50	0	0	12592
intron_variant	CAA	A	T	0	20	false	false	transversion	non-CpG	100	1	1	12592
intron_variant	CAA	A	T	0	20	false	false	transversion	non-CpG	200	1	2	12592
intron_variant	CAA	A	T	0	20	false	false	transversion	non-CpG	500	1	2	12592
intron_variant	CAA	A	T	0	20	false	false	transversion	non-CpG	1000	2	3	12592
intron_variant	CAA	A	T	0	20	false	false	transversion	non-CpG	2000	6	7	12592
intron_variant	CAA	A	T	0	20	false	false	transversion	non-CpG	3070	6	11	12592
intron_variant	CAA	A	T	0	20	false	false	transversion	non-CpG	5000	13	19	12592
intron_variant	CAA	A	T	0	20	false	false	transversion	non-CpG	5040	13	19	12592
intron_variant	CAA	A	T	0	20	false	false	transversion	non-CpG	8128	20	26	12592
intron_variant	CAA	A	T	0	20	false	false	transversion	non-CpG	9197	23	29	12592
intron_variant	CAA	A	T	0	20	false	false	transversion	non-CpG	10000	27	34	12592
intron_variant	CAA	A	T	0	20	false	false	transversion	non-CpG	10824	28	35	12592
intron_variant	CAA	A	T	0	20	false	false	transversion	non-CpG	15000	31	39	12592
intron_variant	CAA	A	T	0	20	false	false	transversion	non-CpG	15308	30	39	12592
intron_variant	CAA	A	T	0	20	false	false	transversion	non-CpG	17296	35	44	12592
intron_variant	CAA	A	T	0	20	false	false	transversion	non-CpG	20000	39	49	12592
intron_variant	CAA	A	T	0	20	false	false	transversion	non-CpG	25000	46	57	12592
intron_variant	CAA	A	T	0	20	false	false	transversion	non-CpG	30000	50	64	12592
intron_variant	CAA	A	T	0	20	false	false	transversion	non-CpG	35000	56	72	12592
intron_variant	CAA	A	T	0	20	false	false	transversion	non-CpG	40000	59	76	12592
intron_variant	CAA	A	T	0	20	false	false	transversion	non-CpG	45000	59	81	12592
intron_variant	CAA	A	T	0	20	false	false	transversion	non-CpG	50000	61	85	12592
intron_variant	CAA	A	T	0	20	false	false	transversion	non-CpG	55000	62	88	12592
intron_variant	CAA	A	T	0	20	false	false	transversion	non-CpG	56885	66	92	12592
intron_variant	CAA	A	T	0	20	false	false	transversion	non-CpG	60000	69	96	12592
intron_variant	CAA	A	T	0	20	false	false	transversion	non-CpG	65000	76	105	12592
intron_variant	CAA	A	T	0	20	false	false	transversion	non-CpG	70000	75	110	12592
intron_variant	CAA	A	T	0	20	false	false	transversion	non-CpG	75000	74	114	12592
intron_variant	CAA	A	T	0	20	false	false	transversion	non-CpG	80000	76	119	12592
intron_variant	CAA	A	T	0	20	false	false	transversion	non-CpG	85000	79	123	12592
intron_variant	CAA	A	T	0	20	false	false	transversion	non-CpG	90000	84	131	12592
intron_variant	CAA	A	T	0	20	false	false	transversion	non-CpG	95000	84	134	12592
intron_variant	CAA	A	T	0	20	false	false	transversion	non-CpG	100000	84	137	12592
intron_variant	CAA	A	T	0	20	false	false	transversion	non-CpG	110000	81	143	12592
intron_variant	CAA	A	T	0	20	false	false	transversion	non-CpG	120000	83	146	12592
intron_variant	CAA	A	T	0	20	false	false	transversion	non-CpG	125748	91	154	12592
intron_variant	CAA	A	T	0	21	false	false	transversion	non-CpG	10	0	1	12569
intron_variant	CAA	A	T	0	21	false	false	transversion	non-CpG	20	1	2	12569
intron_variant	CAA	A	T	0	21	false	false	transversion	non-CpG	50	1	3	12569
intron_variant	CAA	A	T	0	21	false	false	transversion	non-CpG	100	1	3	12569
intron_variant	CAA	A	T	0	21	false	false	transversion	non-CpG	200	2	4	12569
intron_variant	CAA	A	T	0	21	false	false	transversion	non-CpG	500	6	8	12569
intron_variant	CAA	A	T	0	21	false	false	transversion	non-CpG	1000	10	13	12569
intron_variant	CAA	A	T	0	21	false	false	transversion	non-CpG	2000	12	18	12569
intron_variant	CAA	A	T	0	21	false	false	transversion	non-CpG	3070	15	23	12569
intron_variant	CAA	A	T	0	21	false	false	transversion	non-CpG	5000	16	26	12569
intron_variant	CAA	A	T	0	21	false	false	transversion	non-CpG	5040	16	26	12569
intron_variant	CAA	A	T	0	21	false	false	transversion	non-CpG	8128	26	36	12569
intron_variant	CAA	A	T	0	21	false	false	transversion	non-CpG	9197	30	41	12569
intron_variant	CAA	A	T	0	21	false	false	transversion	non-CpG	10000	34	45	12569
intron_variant	CAA	A	T	0	21	false	false	transversion	non-CpG	10824	35	47	12569
intron_variant	CAA	A	T	0	21	false	false	transversion	non-CpG	15000	38	53	12569
intron_variant	CAA	A	T	0	21	false	false	transversion	non-CpG	15308	38	53	12569
intron_variant	CAA	A	T	0	21	false	false	transversion	non-CpG	17296	38	59	12569
intron_variant	CAA	A	T	0	21	false	false	transversion	non-CpG	20000	42	65	12569
intron_variant	CAA	A	T	0	21	false	false	transversion	non-CpG	25000	49	78	12569
intron_variant	CAA	A	T	0	21	false	false	transversion	non-CpG	30000	56	88	12569
intron_variant	CAA	A	T	0	21	false	false	transversion	non-CpG	35000	56	90	12569
intron_variant	CAA	A	T	0	21	false	false	transversion	non-CpG	40000	62	100	12569
intron_variant	CAA	A	T	0	21	false	false	transversion	non-CpG	45000	66	106	12569
intron_variant	CAA	A	T	0	21	false	false	transversion	non-CpG	50000	68	111	12569
intron_variant	CAA	A	T	0	21	false	false	transversion	non-CpG	55000	72	118	12569
intron_variant	CAA	A	T	0	21	false	false	transversion	non-CpG	56885	72	119	12569
intron_variant	CAA	A	T	0	21	false	false	transversion	non-CpG	60000	75	123	12569
intron_variant	CAA	A	T	0	21	false	false	transversion	non-CpG	65000	77	127	12569
intron_variant	CAA	A	T	0	21	false	false	transversion	non-CpG	70000	79	131	12569
intron_variant	CAA	A	T	0	21	false	false	transversion	non-CpG	75000	86	140	12569
intron_variant	CAA	A	T	0	21	false	false	transversion	non-CpG	80000	88	142	12569
intron_variant	CAA	A	T	0	21	false	false	transversion	non-CpG	85000	89	147	12569
intron_variant	CAA	A	T	0	21	false	false	transversion	non-CpG	90000	94	154	12569
intron_variant	CAA	A	T	0	21	false	false	transversion	non-CpG	95000	99	160	12569
intron_variant	CAA	A	T	0	21	false	false	transversion	non-CpG	100000	101	164	12569
intron_variant	CAA	A	T	0	21	false	false	transversion	non-CpG	110000	106	173	12569
intron_variant	CAA	A	T	0	21	false	false	transversion	non-CpG	120000	109	182	12569
intron_variant	CAA	A	T	0	21	false	false	transversion	non-CpG	125748	111	188	12569
intron_variant	CAA	A	T	0	22	false	false	transversion	non-CpG	10	2	3	13136
intron_variant	CAA	A	T	0	22	false	false	transversion	non-CpG	20	1	3	13136
intron_variant	CAA	A	T	0	22	false	false	transversion	non-CpG	50	2	4	13136
intron_variant	CAA	A	T	0	22	false	false	transversion	non-CpG	100	4	6	13136
intron_variant	CAA	A	T	0	22	false	false	transversion	non-CpG	200	2	8	13136
intron_variant	CAA	A	T	0	22	false	false	transversion	non-CpG	500	4	11	13136
intron_variant	CAA	A	T	0	22	false	false	transversion	non-CpG	1000	4	12	13136
intron_variant	CAA	A	T	0	22	false	false	transversion	non-CpG	2000	8	16	13136
intron_variant	CAA	A	T	0	22	false	false	transversion	non-CpG	3070	17	25	13136
intron_variant	CAA	A	T	0	22	false	false	transversion	non-CpG	5000	16	29	13136
intron_variant	CAA	A	T	0	22	false	false	transversion	non-CpG	5040	16	29	13136
intron_variant	CAA	A	T	0	22	false	false	transversion	non-CpG	8128	17	33	13136
intron_variant	CAA	A	T	0	22	false	false	transversion	non-CpG	9197	18	35	13136
intron_variant	CAA	A	T	0	22	false	false	transversion	non-CpG	10000	21	39	13136
intron_variant	CAA	A	T	0	22	false	false	transversion	non-CpG	10824	22	40	13136
intron_variant	CAA	A	T	0	22	false	false	transversion	non-CpG	15000	27	49	13136
intron_variant	CAA	A	T	0	22	false	false	transversion	non-CpG	15308	27	49	13136
intron_variant	CAA	A	T	0	22	false	false	transversion	non-CpG	17296	31	53	13136
intron_variant	CAA	A	T	0	22	false	false	transversion	non-CpG	20000	37	61	13136
intron_variant	CAA	A	T	0	22	false	false	transversion	non-CpG	25000	44	70	13136
intron_variant	CAA	A	T	0	22	false	false	transversion	non-CpG	30000	52	80	13136
intron_variant	CAA	A	T	0	22	false	false	transversion	non-CpG	35000	58	87	13136
intron_variant	CAA	A	T	0	22	false	false	transversion	non-CpG	40000	62	92	13136
intron_variant	CAA	A	T	0	22	false	false	transversion	non-CpG	45000	64	98	13136
intron_variant	CAA	A	T	0	22	false	false	transversion	non-CpG	50000	74	110	13136
intron_variant	CAA	A	T	0	22	false	false	transversion	non-CpG	55000	75	116	13136
intron_variant	CAA	A	T	0	22	false	false	transversion	non-CpG	56885	74	116	13136
intron_variant	CAA	A	T	0	22	false	false	transversion	non-CpG	60000	80	124	13136
intron_variant	CAA	A	T	0	22	false	false	transversion	non-CpG	65000	87	133	13136
intron_variant	CAA	A	T	0	22	false	false	transversion	non-CpG	70000	87	135	13136
intron_variant	CAA	A	T	0	22	false	false	transversion	non-CpG	75000	91	143	13136
intron_variant	CAA	A	T	0	22	false	false	transversion	non-CpG	80000	103	156	13136
intron_variant	CAA	A	T	0	22	false	false	transversion	non-CpG	85000	106	161	13136
intron_variant	CAA	A	T	0	22	false	false	transversion	non-CpG	90000	108	169	13136
intron_variant	CAA	A	T	0	22	false	false	transversion	non-CpG	95000	111	175	13136
intron_variant	CAA	A	T	0	22	false	false	transversion	non-CpG	100000	117	184	13136
intron_variant	CAA	A	T	0	22	false	false	transversion	non-CpG	110000	121	193	13136
intron_variant	CAA	A	T	0	22	false	false	transversion	non-CpG	120000	127	199	13136
intron_variant	CAA	A	T	0	22	false	false	transversion	non-CpG	125748	132	206	13136
intron_variant	CAA	A	T	0	23	false	false	transversion	non-CpG	10	1	2	13009
intron_variant	CAA	A	T	0	23	false	false	transversion	non-CpG	20	0	2	13009
intron_variant	CAA	A	T	0	23	false	false	transversion	non-CpG	50	1	3	13009
intron_variant	CAA	A	T	0	23	false	false	transversion	non-CpG	100	2	4	13009
intron_variant	CAA	A	T	0	23	false	false	transversion	non-CpG	200	2	5	13009
intron_variant	CAA	A	T	0	23	false	false	transversion	non-CpG	500	8	11	13009
intron_variant	CAA	A	T	0	23	false	false	transversion	non-CpG	1000	8	12	13009
intron_variant	CAA	A	T	0	23	false	false	transversion	non-CpG	2000	7	13	13009
intron_variant	CAA	A	T	0	23	false	false	transversion	non-CpG	3070	10	16	13009
intron_variant	CAA	A	T	0	23	false	false	transversion	non-CpG	5000	19	27	13009
intron_variant	CAA	A	T	0	23	false	false	transversion	non-CpG	5040	19	27	13009
intron_variant	CAA	A	T	0	23	false	false	transversion	non-CpG	8128	26	36	13009
intron_variant	CAA	A	T	0	23	false	false	transversion	non-CpG	9197	28	39	13009
intron_variant	CAA	A	T	0	23	false	false	transversion	non-CpG	10000	29	40	13009
intron_variant	CAA	A	T	0	23	false	false	transversion	non-CpG	10824	27	41	13009
intron_variant	CAA	A	T	0	23	false	false	transversion	non-CpG	15000	32	49	13009
intron_variant	CAA	A	T	0	23	false	false	transversion	non-CpG	15308	33	50	13009
intron_variant	CAA	A	T	0	23	false	false	transversion	non-CpG	17296	39	58	13009
intron_variant	CAA	A	T	0	23	false	false	transversion	non-CpG	20000	40	64	13009
intron_variant	CAA	A	T	0	23	false	false	transversion	non-CpG	25000	46	73	13009
intron_variant	CAA	A	T	0	23	false	false	transversion	non-CpG	30000	55	88	13009
intron_variant	CAA	A	T	0	23	false	false	transversion	non-CpG	35000	68	101	13009
intron_variant	CAA	A	T	0	23	false	false	transversion	non-CpG	40000	72	107	13009
intron_variant	CAA	A	T	0	23	false	false	transversion	non-CpG	45000	79	117	13009
intron_variant	CAA	A	T	0	23	false	false	transversion	non-CpG	50000	87	126	13009
intron_variant	CAA	A	T	0	23	false	false	transversion	non-CpG	55000	99	140	13009
intron_variant	CAA	A	T	0	23	false	false	transversion	non-CpG	56885	101	145	13009
intron_variant	CAA	A	T	0	23	false	false	transversion	non-CpG	60000	104	149	13009
intron_variant	CAA	A	T	0	23	false	false	transversion	non-CpG	65000	105	156	13009
intron_variant	CAA	A	T	0	23	false	false	transversion	non-CpG	70000	109	164	13009
intron_variant	CAA	A	T	0	23	false	false	transversion	non-CpG	75000	119	175	13009
intron_variant	CAA	A	T	0	23	false	false	transversion	non-CpG	80000	118	177	13009
intron_variant	CAA	A	T	0	23	false	false	transversion	non-CpG	85000	120	183	13009
intron_variant	CAA	A	T	0	23	false	false	transversion	non-CpG	90000	122	186	13009
intron_variant	CAA	A	T	0	23	false	false	transversion	non-CpG	95000	125	190	13009
intron_variant	CAA	A	T	0	23	false	false	transversion	non-CpG	100000	129	195	13009
intron_variant	CAA	A	T	0	23	false	false	transversion	non-CpG	110000	135	206	13009
intron_variant	CAA	A	T	0	23	false	false	transversion	non-CpG	120000	143	217	13009
intron_variant	CAA	A	T	0	23	false	false	transversion	non-CpG	125748	150	226	13009
intron_variant	CAA	A	T	0	24	false	false	transversion	non-CpG	10	1	1	13361
intron_variant	CAA	A	T	0	24	false	false	transversion	non-CpG	20	2	2	13361
intron_variant	CAA	A	T	0	24	false	false	transversion	non-CpG	50	1	2	13361
intron_variant	CAA	A	T	0	24	false	false	transversion	non-CpG	100	2	3	13361
intron_variant	CAA	A	T	0	24	false	false	transversion	non-CpG	200	2	4	13361
intron_variant	CAA	A	T	0	24	false	false	transversion	non-CpG	500	5	8	13361
intron_variant	CAA	A	T	0	24	false	false	transversion	non-CpG	1000	7	12	13361
intron_variant	CAA	A	T	0	24	false	false	transversion	non-CpG	2000	8	17	13361
intron_variant	CAA	A	T	0	24	false	false	transversion	non-CpG	3070	9	19	13361
intron_variant	CAA	A	T	0	24	false	false	transversion	non-CpG	5000	15	26	13361
intron_variant	CAA	A	T	0	24	false	false	transversion	non-CpG	5040	15	26	13361
intron_variant	CAA	A	T	0	24	false	false	transversion	non-CpG	8128	15	33	13361
intron_variant	CAA	A	T	0	24	false	false	transversion	non-CpG	9197	16	36	13361
intron_variant	CAA	A	T	0	24	false	false	transversion	non-CpG	10000	17	38	13361
intron_variant	CAA	A	T	0	24	false	false	transversion	non-CpG	10824	17	39	13361
intron_variant	CAA	A	T	0	24	false	false	transversion	non-CpG	15000	29	56	13361
intron_variant	CAA	A	T	0	24	false	false	transversion	non-CpG	15308	30	57	13361
intron_variant	CAA	A	T	0	24	false	false	transversion	non-CpG	17296	38	67	13361
intron_variant	CAA	A	T	0	24	false	false	transversion	non-CpG	20000	47	78	13361
intron_variant	CAA	A	T	0	24	false	false	transversion	non-CpG	25000	53	87	13361
intron_variant	CAA	A	T	0	24	false	false	transversion	non-CpG	30000	60	98	13361
intron_variant	CAA	A	T	0	24	false	false	transversion	non-CpG	35000	60	104	13361
intron_variant	CAA	A	T	0	24	false	false	transversion	non-CpG	40000	65	115	13361
intron_variant	CAA	A	T	0	24	false	false	transversion	non-CpG	45000	80	130	13361
intron_variant	CAA	A	T	0	24	false	false	transversion	non-CpG	50000	86	137	13361
intron_variant	CAA	A	T	0	24	false	false	transversion	non-CpG	55000	92	148	13361
intron_variant	CAA	A	T	0	24	false	false	transversion	non-CpG	56885	95	153	13361
intron_variant	CAA	A	T	0	24	false	false	transversion	non-CpG	60000	95	158	13361
intron_variant	CAA	A	T	0	24	false	false	transversion	non-CpG	65000	100	167	13361
intron_variant	CAA	A	T	0	24	false	false	transversion	non-CpG	70000	99	171	13361
intron_variant	CAA	A	T	0	24	false	false	transversion	non-CpG	75000	108	182	13361
intron_variant	CAA	A	T	0	24	false	false	transversion	non-CpG	80000	110	186	13361
intron_variant	CAA	A	T	0	24	false	false	transversion	non-CpG	85000	113	191	13361
intron_variant	CAA	A	T	0	24	false	false	transversion	non-CpG	90000	111	194	13361
intron_variant	CAA	A	T	0	24	false	false	transversion	non-CpG	95000	117	201	13361
intron_variant	CAA	A	T	0	24	false	false	transversion	non-CpG	100000	115	204	13361
intron_variant	CAA	A	T	0	24	false	false	transversion	non-CpG	110000	126	220	13361
intron_variant	CAA	A	T	0	24	false	false	transversion	non-CpG	120000	135	231	13361
intron_variant	CAA	A	T	0	24	false	false	transversion	non-CpG	125748	140	237	13361
intron_variant	CAA	A	T	0	25	false	false	transversion	non-CpG	10	1	2	13211
intron_variant	CAA	A	T	0	25	false	false	transversion	non-CpG	20	1	2	13211
intron_variant	CAA	A	T	0	25	false	false	transversion	non-CpG	50	3	4	13211
intron_variant	CAA	A	T	0	25	false	false	transversion	non-CpG	100	2	4	13211
intron_variant	CAA	A	T	0	25	false	false	transversion	non-CpG	200	3	6	13211
intron_variant	CAA	A	T	0	25	false	false	transversion	non-CpG	500	2	6	13211
intron_variant	CAA	A	T	0	25	false	false	transversion	non-CpG	1000	9	16	13211
intron_variant	CAA	A	T	0	25	false	false	transversion	non-CpG	2000	11	21	13211
intron_variant	CAA	A	T	0	25	false	false	transversion	non-CpG	3070	17	28	13211
intron_variant	CAA	A	T	0	25	false	false	transversion	non-CpG	5000	29	42	13211
intron_variant	CAA	A	T	0	25	false	false	transversion	non-CpG	5040	28	42	13211
intron_variant	CAA	A	T	0	25	false	false	transversion	non-CpG	8128	28	55	13211
intron_variant	CAA	A	T	0	25	false	false	transversion	non-CpG	9197	30	58	13211
intron_variant	CAA	A	T	0	25	false	false	transversion	non-CpG	10000	34	62	13211
intron_variant	CAA	A	T	0	25	false	false	transversion	non-CpG	10824	37	65	13211
intron_variant	CAA	A	T	0	25	false	false	transversion	non-CpG	15000	45	76	13211
intron_variant	CAA	A	T	0	25	false	false	transversion	non-CpG	15308	45	76	13211
intron_variant	CAA	A	T	0	25	false	false	transversion	non-CpG	17296	50	84	13211
intron_variant	CAA	A	T	0	25	false	false	transversion	non-CpG	20000	55	92	13211
intron_variant	CAA	A	T	0	25	false	false	transversion	non-CpG	25000	59	100	13211
intron_variant	CAA	A	T	0	25	false	false	transversion	non-CpG	30000	64	110	13211
intron_variant	CAA	A	T	0	25	false	false	transversion	non-CpG	35000	69	118	13211
intron_variant	CAA	A	T	0	25	false	false	transversion	non-CpG	40000	73	125	13211
intron_variant	CAA	A	T	0	25	false	false	transversion	non-CpG	45000	75	133	13211
intron_variant	CAA	A	T	0	25	false	false	transversion	non-CpG	50000	80	140	13211
intron_variant	CAA	A	T	0	25	false	false	transversion	non-CpG	55000	83	150	13211
intron_variant	CAA	A	T	0	25	false	false	transversion	non-CpG	56885	83	152	13211
intron_variant	CAA	A	T	0	25	false	false	transversion	non-CpG	60000	87	156	13211
intron_variant	CAA	A	T	0	25	false	false	transversion	non-CpG	65000	90	164	13211
intron_variant	CAA	A	T	0	25	false	false	transversion	non-CpG	70000	92	169	13211
intron_variant	CAA	A	T	0	25	false	false	transversion	non-CpG	75000	98	176	13211
intron_variant	CAA	A	T	0	25	false	false	transversion	non-CpG	80000	107	186	13211
intron_variant	CAA	A	T	0	25	false	false	transversion	non-CpG	85000	109	190	13211
intron_variant	CAA	A	T	0	25	false	false	transversion	non-CpG	90000	111	193	13211
intron_variant	CAA	A	T	0	25	false	false	transversion	non-CpG	95000	119	204	13211
intron_variant	CAA	A	T	0	25	false	false	transversion	non-CpG	100000	128	215	13211
intron_variant	CAA	A	T	0	25	false	false	transversion	non-CpG	110000	140	230	13211
intron_variant	CAA	A	T	0	25	false	false	transversion	non-CpG	120000	145	241	13211
intron_variant	CAA	A	T	0	25	false	false	transversion	non-CpG	125748	145	245	13211
intron_variant	CAA	A	T	0	26	false	false	transversion	non-CpG	10	0	1	13080
intron_variant	CAA	A	T	0	26	false	false	transversion	non-CpG	20	0	1	13080
intron_variant	CAA	A	T	0	26	false	false	transversion	non-CpG	50	1	3	13080
intron_variant	CAA	A	T	0	26	false	false	transversion	non-CpG	100	1	3	13080
intron_variant	CAA	A	T	0	26	false	false	transversion	non-CpG	200	4	6	13080
intron_variant	CAA	A	T	0	26	false	false	transversion	non-CpG	500	9	13	13080
intron_variant	CAA	A	T	0	26	false	false	transversion	non-CpG	1000	9	15	13080
intron_variant	CAA	A	T	0	26	false	false	transversion	non-CpG	2000	13	20	13080
intron_variant	CAA	A	T	0	26	false	false	transversion	non-CpG	3070	16	24	13080
intron_variant	CAA	A	T	0	26	false	false	transversion	non-CpG	5000	20	31	13080
intron_variant	CAA	A	T	0	26	false	false	transversion	non-CpG	5040	21	32	13080
intron_variant	CAA	A	T	0	26	false	false	transversion	non-CpG	8128	25	41	13080
intron_variant	CAA	A	T	0	26	false	false	transversion	non-CpG	9197	25	45	13080
intron_variant	CAA	A	T	0	26	false	false	transversion	non-CpG	10000	27	48	13080
intron_variant	CAA	A	T	0	26	false	false	transversion	non-CpG	10824	29	50	13080
intron_variant	CAA	A	T	0	26	false	false	transversion	non-CpG	15000	34	58	13080
intron_variant	CAA	A	T	0	26	false	false	transversion	non-CpG	15308	36	60	13080
intron_variant	CAA	A	T	0	26	false	false	transversion	non-CpG	17296	40	67	13080
intron_variant	CAA	A	T	0	26	false	false	transversion	non-CpG	20000	46	73	13080
intron_variant	CAA	A	T	0	26	false	false	transversion	non-CpG	25000	54	87	13080
intron_variant	CAA	A	T	0	26	false	false	transversion	non-CpG	30000	74	109	13080
intron_variant	CAA	A	T	0	26	false	false	transversion	non-CpG	35000	80	124	13080
intron_variant	CAA	A	T	0	26	false	false	transversion	non-CpG	40000	88	136	13080
intron_variant	CAA	A	T	0	26	false	false	transversion	non-CpG	45000	88	139	13080
intron_variant	CAA	A	T	0	26	false	false	transversion	non-CpG	50000	92	147	13080
intron_variant	CAA	A	T	0	26	false	false	transversion	non-CpG	55000	104	161	13080
intron_variant	CAA	A	T	0	26	false	false	transversion	non-CpG	56885	105	162	13080
intron_variant	CAA	A	T	0	26	false	false	transversion	non-CpG	60000	113	172	13080
intron_variant	CAA	A	T	0	26	false	false	transversion	non-CpG	65000	114	175	13080
intron_variant	CAA	A	T	0	26	false	false	transversion	non-CpG	70000	119	183	13080
intron_variant	CAA	A	T	0	26	false	false	transversion	non-CpG	75000	118	186	13080
intron_variant	CAA	A	T	0	26	false	false	transversion	non-CpG	80000	125	193	13080
intron_variant	CAA	A	T	0	26	false	false	transversion	non-CpG	85000	127	197	13080
intron_variant	CAA	A	T	0	26	false	false	transversion	non-CpG	90000	133	206	13080
intron_variant	CAA	A	T	0	26	false	false	transversion	non-CpG	95000	136	212	13080
intron_variant	CAA	A	T	0	26	false	false	transversion	non-CpG	100000	142	219	13080
intron_variant	CAA	A	T	0	26	false	false	transversion	non-CpG	110000	152	233	13080
intron_variant	CAA	A	T	0	26	false	false	transversion	non-CpG	120000	157	244	13080
intron_variant	CAA	A	T	0	26	false	false	transversion	non-CpG	125748	159	253	13080
intron_variant	CAA	A	T	0	27	false	false	transversion	non-CpG	10	0	0	13117
intron_variant	CAA	A	T	0	27	false	false	transversion	non-CpG	20	0	0	13117
intron_variant	CAA	A	T	0	27	false	false	transversion	non-CpG	50	0	0	13117
intron_variant	CAA	A	T	0	27	false	false	transversion	non-CpG	100	0	1	13117
intron_variant	CAA	A	T	0	27	false	false	transversion	non-CpG	200	0	1	13117
intron_variant	CAA	A	T	0	27	false	false	transversion	non-CpG	500	7	8	13117
intron_variant	CAA	A	T	0	27	false	false	transversion	non-CpG	1000	9	11	13117
intron_variant	CAA	A	T	0	27	false	false	transversion	non-CpG	2000	7	13	13117
intron_variant	CAA	A	T	0	27	false	false	transversion	non-CpG	3070	9	15	13117
intron_variant	CAA	A	T	0	27	false	false	transversion	non-CpG	5000	18	26	13117
intron_variant	CAA	A	T	0	27	false	false	transversion	non-CpG	5040	18	27	13117
intron_variant	CAA	A	T	0	27	false	false	transversion	non-CpG	8128	28	40	13117
intron_variant	CAA	A	T	0	27	false	false	transversion	non-CpG	9197	29	42	13117
intron_variant	CAA	A	T	0	27	false	false	transversion	non-CpG	10000	31	44	13117
intron_variant	CAA	A	T	0	27	false	false	transversion	non-CpG	10824	34	47	13117
intron_variant	CAA	A	T	0	27	false	false	transversion	non-CpG	15000	40	57	13117
intron_variant	CAA	A	T	0	27	false	false	transversion	non-CpG	15308	41	58	13117
intron_variant	CAA	A	T	0	27	false	false	transversion	non-CpG	17296	49	66	13117
intron_variant	CAA	A	T	0	27	false	false	transversion	non-CpG	20000	52	73	13117
intron_variant	CAA	A	T	0	27	false	false	transversion	non-CpG	25000	57	81	13117
intron_variant	CAA	A	T	0	27	false	false	transversion	non-CpG	30000	63	91	13117
intron_variant	CAA	A	T	0	27	false	false	transversion	non-CpG	35000	66	102	13117
intron_variant	CAA	A	T	0	27	false	false	transversion	non-CpG	40000	73	115	13117
intron_variant	CAA	A	T	0	27	false	false	transversion	non-CpG	45000	80	126	13117
intron_variant	CAA	A	T	0	27	false	false	transversion	non-CpG	50000	76	130	13117
intron_variant	CAA	A	T	0	27	false	false	transversion	non-CpG	55000	76	134	13117
intron_variant	CAA	A	T	0	27	false	false	transversion	non-CpG	56885	81	139	13117
intron_variant	CAA	A	T	0	27	false	false	transversion	non-CpG	60000	84	142	13117
intron_variant	CAA	A	T	0	27	false	false	transversion	non-CpG	65000	85	146	13117
intron_variant	CAA	A	T	0	27	false	false	transversion	non-CpG	70000	91	154	13117
intron_variant	CAA	A	T	0	27	false	false	transversion	non-CpG	75000	93	160	13117
intron_variant	CAA	A	T	0	27	false	false	transversion	non-CpG	80000	104	173	13117
intron_variant	CAA	A	T	0	27	false	false	transversion	non-CpG	85000	111	181	13117
intron_variant	CAA	A	T	0	27	false	false	transversion	non-CpG	90000	118	193	13117
intron_variant	CAA	A	T	0	27	false	false	transversion	non-CpG	95000	124	201	13117
intron_variant	CAA	A	T	0	27	false	false	transversion	non-CpG	100000	124	206	13117
intron_variant	CAA	A	T	0	27	false	false	transversion	non-CpG	110000	127	214	13117
intron_variant	CAA	A	T	0	27	false	false	transversion	non-CpG	120000	127	222	13117
intron_variant	CAA	A	T	0	27	false	false	transversion	non-CpG	125748	135	232	13117
intron_variant	CAA	A	T	0	28	false	false	transversion	non-CpG	10	0	0	12800
intron_variant	CAA	A	T	0	28	false	false	transversion	non-CpG	20	1	1	12800
intron_variant	CAA	A	T	0	28	false	false	transversion	non-CpG	50	0	2	12800
intron_variant	CAA	A	T	0	28	false	false	transversion	non-CpG	100	0	2	12800
intron_variant	CAA	A	T	0	28	false	false	transversion	non-CpG	200	0	4	12800
intron_variant	CAA	A	T	0	28	false	false	transversion	non-CpG	500	2	7	12800
intron_variant	CAA	A	T	0	28	false	false	transversion	non-CpG	1000	3	9	12800
intron_variant	CAA	A	T	0	28	false	false	transversion	non-CpG	2000	3	11	12800
intron_variant	CAA	A	T	0	28	false	false	transversion	non-CpG	3070	5	15	12800
intron_variant	CAA	A	T	0	28	false	false	transversion	non-CpG	5000	15	25	12800
intron_variant	CAA	A	T	0	28	false	false	transversion	non-CpG	5040	15	25	12800
intron_variant	CAA	A	T	0	28	false	false	transversion	non-CpG	8128	25	36	12800
intron_variant	CAA	A	T	0	28	false	false	transversion	non-CpG	9197	28	40	12800
intron_variant	CAA	A	T	0	28	false	false	transversion	non-CpG	10000	29	42	12800
intron_variant	CAA	A	T	0	28	false	false	transversion	non-CpG	10824	31	46	12800
intron_variant	CAA	A	T	0	28	false	false	transversion	non-CpG	15000	41	60	12800
intron_variant	CAA	A	T	0	28	false	false	transversion	non-CpG	15308	39	60	12800
intron_variant	CAA	A	T	0	28	false	false	transversion	non-CpG	17296	39	64	12800
intron_variant	CAA	A	T	0	28	false	false	transversion	non-CpG	20000	37	66	12800
intron_variant	CAA	A	T	0	28	false	false	transversion	non-CpG	25000	45	77	12800
intron_variant	CAA	A	T	0	28	false	false	transversion	non-CpG	30000	54	90	12800
intron_variant	CAA	A	T	0	28	false	false	transversion	non-CpG	35000	58	97	12800
intron_variant	CAA	A	T	0	28	false	false	transversion	non-CpG	40000	62	106	12800
intron_variant	CAA	A	T	0	28	false	false	transversion	non-CpG	45000	72	118	12800
intron_variant	CAA	A	T	0	28	false	false	transversion	non-CpG	50000	76	124	12800
intron_variant	CAA	A	T	0	28	false	false	transversion	non-CpG	55000	77	129	12800
intron_variant	CAA	A	T	0	28	false	false	transversion	non-CpG	56885	77	131	12800
intron_variant	CAA	A	T	0	28	false	false	transversion	non-CpG	60000	80	136	12800
intron_variant	CAA	A	T	0	28	false	false	transversion	non-CpG	65000	82	143	12800
intron_variant	CAA	A	T	0	28	false	false	transversion	non-CpG	70000	87	149	12800
intron_variant	CAA	A	T	0	28	false	false	transversion	non-CpG	75000	90	153	12800
intron_variant	CAA	A	T	0	28	false	false	transversion	non-CpG	80000	91	159	12800
intron_variant	CAA	A	T	0	28	false	false	transversion	non-CpG	85000	97	168	12800
intron_variant	CAA	A	T	0	28	false	false	transversion	non-CpG	90000	103	177	12800
intron_variant	CAA	A	T	0	28	false	false	transversion	non-CpG	95000	106	182	12800
intron_variant	CAA	A	T	0	28	false	false	transversion	non-CpG	100000	112	190	12800
intron_variant	CAA	A	T	0	28	false	false	transversion	non-CpG	110000	123	205	12800
intron_variant	CAA	A	T	0	28	false	false	transversion	non-CpG	120000	139	224	12800
intron_variant	CAA	A	T	0	28	false	false	transversion	non-CpG	125748	146	232	12800
intron_variant	CAA	A	T	0	29	false	false	transversion	non-CpG	10	0	0	12610
intron_variant	CAA	A	T	0	29	false	false	transversion	non-CpG	20	0	0	12610
intron_variant	CAA	A	T	0	29	false	false	transversion	non-CpG	50	1	3	12610
intron_variant	CAA	A	T	0	29	false	false	transversion	non-CpG	100	1	3	12610
intron_variant	CAA	A	T	0	29	false	false	transversion	non-CpG	200	1	4	12610
intron_variant	CAA	A	T	0	29	false	false	transversion	non-CpG	500	4	7	12610
intron_variant	CAA	A	T	0	29	false	false	transversion	non-CpG	1000	3	9	12610
intron_variant	CAA	A	T	0	29	false	false	transversion	non-CpG	2000	3	9	12610
intron_variant	CAA	A	T	0	29	false	false	transversion	non-CpG	3070	10	16	12610
intron_variant	CAA	A	T	0	29	false	false	transversion	non-CpG	5000	10	17	12610
intron_variant	CAA	A	T	0	29	false	false	transversion	non-CpG	5040	10	17	12610
intron_variant	CAA	A	T	0	29	false	false	transversion	non-CpG	8128	11	22	12610
intron_variant	CAA	A	T	0	29	false	false	transversion	non-CpG	9197	14	26	12610
intron_variant	CAA	A	T	0	29	false	false	transversion	non-CpG	10000	16	29	12610
intron_variant	CAA	A	T	0	29	false	false	transversion	non-CpG	10824	16	29	12610
intron_variant	CAA	A	T	0	29	false	false	transversion	non-CpG	15000	28	43	12610
intron_variant	CAA	A	T	0	29	false	false	transversion	non-CpG	15308	28	43	12610
intron_variant	CAA	A	T	0	29	false	false	transversion	non-CpG	17296	40	57	12610
intron_variant	CAA	A	T	0	29	false	false	transversion	non-CpG	20000	42	61	12610
intron_variant	CAA	A	T	0	29	false	false	transversion	non-CpG	25000	47	68	12610
intron_variant	CAA	A	T	0	29	false	false	transversion	non-CpG	30000	54	81	12610
intron_variant	CAA	A	T	0	29	false	false	transversion	non-CpG	35000	60	90	12610
intron_variant	CAA	A	T	0	29	false	false	transversion	non-CpG	40000	68	99	12610
intron_variant	CAA	A	T	0	29	false	false	transversion	non-CpG	45000	75	111	12610
intron_variant	CAA	A	T	0	29	false	false	transversion	non-CpG	50000	89	125	12610
intron_variant	CAA	A	T	0	29	false	false	transversion	non-CpG	55000	92	133	12610
intron_variant	CAA	A	T	0	29	false	false	transversion	non-CpG	56885	93	136	12610
intron_variant	CAA	A	T	0	29	false	false	transversion	non-CpG	60000	92	138	12610
intron_variant	CAA	A	T	0	29	false	false	transversion	non-CpG	65000	97	144	12610
intron_variant	CAA	A	T	0	29	false	false	transversion	non-CpG	70000	102	150	12610
intron_variant	CAA	A	T	0	29	false	false	transversion	non-CpG	75000	102	154	12610
intron_variant	CAA	A	T	0	29	false	false	transversion	non-CpG	80000	105	161	12610
intron_variant	CAA	A	T	0	29	false	false	transversion	non-CpG	85000	113	171	12610
intron_variant	CAA	A	T	0	29	false	false	transversion	non-CpG	90000	118	177	12610
intron_variant	CAA	A	T	0	29	false	false	transversion	non-CpG	95000	124	183	12610
intron_variant	CAA	A	T	0	29	false	false	transversion	non-CpG	100000	131	190	12610
intron_variant	CAA	A	T	0	29	false	false	transversion	non-CpG	110000	130	195	12610
intron_variant	CAA	A	T	0	29	false	false	transversion	non-CpG	120000	132	202	12610
intron_variant	CAA	A	T	0	29	false	false	transversion	non-CpG	125748	139	214	12610
intron_variant	CAA	A	T	0	30	false	false	transversion	non-CpG	10	0	0	12198
intron_variant	CAA	A	T	0	30	false	false	transversion	non-CpG	20	0	0	12198
intron_variant	CAA	A	T	0	30	false	false	transversion	non-CpG	50	1	1	12198
intron_variant	CAA	A	T	0	30	false	false	transversion	non-CpG	100	3	3	12198
intron_variant	CAA	A	T	0	30	false	false	transversion	non-CpG	200	3	5	12198
intron_variant	CAA	A	T	0	30	false	false	transversion	non-CpG	500	7	10	12198
intron_variant	CAA	A	T	0	30	false	false	transversion	non-CpG	1000	11	15	12198
intron_variant	CAA	A	T	0	30	false	false	transversion	non-CpG	2000	15	22	12198
intron_variant	CAA	A	T	0	30	false	false	transversion	non-CpG	3070	15	24	12198
intron_variant	CAA	A	T	0	30	false	false	transversion	non-CpG	5000	16	27	12198
intron_variant	CAA	A	T	0	30	false	false	transversion	non-CpG	5040	16	27	12198
intron_variant	CAA	A	T	0	30	false	false	transversion	non-CpG	8128	19	34	12198
intron_variant	CAA	A	T	0	30	false	false	transversion	non-CpG	9197	22	38	12198
intron_variant	CAA	A	T	0	30	false	false	transversion	non-CpG	10000	22	39	12198
intron_variant	CAA	A	T	0	30	false	false	transversion	non-CpG	10824	24	41	12198
intron_variant	CAA	A	T	0	30	false	false	transversion	non-CpG	15000	27	49	12198
intron_variant	CAA	A	T	0	30	false	false	transversion	non-CpG	15308	27	49	12198
intron_variant	CAA	A	T	0	30	false	false	transversion	non-CpG	17296	30	54	12198
intron_variant	CAA	A	T	0	30	false	false	transversion	non-CpG	20000	34	61	12198
intron_variant	CAA	A	T	0	30	false	false	transversion	non-CpG	25000	46	75	12198
intron_variant	CAA	A	T	0	30	false	false	transversion	non-CpG	30000	46	81	12198
intron_variant	CAA	A	T	0	30	false	false	transversion	non-CpG	35000	52	89	12198
intron_variant	CAA	A	T	0	30	false	false	transversion	non-CpG	40000	55	94	12198
intron_variant	CAA	A	T	0	30	false	false	transversion	non-CpG	45000	63	104	12198
intron_variant	CAA	A	T	0	30	false	false	transversion	non-CpG	50000	65	111	12198
intron_variant	CAA	A	T	0	30	false	false	transversion	non-CpG	55000	69	117	12198
intron_variant	CAA	A	T	0	30	false	false	transversion	non-CpG	56885	71	122	12198
intron_variant	CAA	A	T	0	30	false	false	transversion	non-CpG	60000	73	126	12198
intron_variant	CAA	A	T	0	30	false	false	transversion	non-CpG	65000	80	134	12198
intron_variant	CAA	A	T	0	30	false	false	transversion	non-CpG	70000	85	142	12198
intron_variant	CAA	A	T	0	30	false	false	transversion	non-CpG	75000	90	151	12198
intron_variant	CAA	A	T	0	30	false	false	transversion	non-CpG	80000	94	156	12198
intron_variant	CAA	A	T	0	30	false	false	transversion	non-CpG	85000	99	161	12198
intron_variant	CAA	A	T	0	30	false	false	transversion	non-CpG	90000	104	166	12198
intron_variant	CAA	A	T	0	30	false	false	transversion	non-CpG	95000	103	169	12198
intron_variant	CAA	A	T	0	30	false	false	transversion	non-CpG	100000	109	177	12198
intron_variant	CAA	A	T	0	30	false	false	transversion	non-CpG	110000	113	187	12198
intron_variant	CAA	A	T	0	30	false	false	transversion	non-CpG	120000	122	198	12198
intron_variant	CAA	A	T	0	30	false	false	transversion	non-CpG	125748	121	201	12198
intron_variant	CAA	A	T	0	31	false	false	transversion	non-CpG	10	0	1	11780
intron_variant	CAA	A	T	0	31	false	false	transversion	non-CpG	20	0	1	11780
intron_variant	CAA	A	T	0	31	false	false	transversion	non-CpG	50	1	2	11780
intron_variant	CAA	A	T	0	31	false	false	transversion	non-CpG	100	1	2	11780
intron_variant	CAA	A	T	0	31	false	false	transversion	non-CpG	200	2	3	11780
intron_variant	CAA	A	T	0	31	false	false	transversion	non-CpG	500	2	5	11780
intron_variant	CAA	A	T	0	31	false	false	transversion	non-CpG	1000	3	9	11780
intron_variant	CAA	A	T	0	31	false	false	transversion	non-CpG	2000	7	15	11780
intron_variant	CAA	A	T	0	31	false	false	transversion	non-CpG	3070	11	19	11780
intron_variant	CAA	A	T	0	31	false	false	transversion	non-CpG	5000	13	23	11780
intron_variant	CAA	A	T	0	31	false	false	transversion	non-CpG	5040	14	24	11780
intron_variant	CAA	A	T	0	31	false	false	transversion	non-CpG	8128	23	36	11780
intron_variant	CAA	A	T	0	31	false	false	transversion	non-CpG	9197	25	38	11780
intron_variant	CAA	A	T	0	31	false	false	transversion	non-CpG	10000	27	41	11780
intron_variant	CAA	A	T	0	31	false	false	transversion	non-CpG	10824	27	41	11780
intron_variant	CAA	A	T	0	31	false	false	transversion	non-CpG	15000	31	49	11780
intron_variant	CAA	A	T	0	31	false	false	transversion	non-CpG	15308	31	49	11780
intron_variant	CAA	A	T	0	31	false	false	transversion	non-CpG	17296	35	54	11780
intron_variant	CAA	A	T	0	31	false	false	transversion	non-CpG	20000	42	63	11780
intron_variant	CAA	A	T	0	31	false	false	transversion	non-CpG	25000	46	72	11780
intron_variant	CAA	A	T	0	31	false	false	transversion	non-CpG	30000	50	81	11780
intron_variant	CAA	A	T	0	31	false	false	transversion	non-CpG	35000	56	90	11780
intron_variant	CAA	A	T	0	31	false	false	transversion	non-CpG	40000	63	100	11780
intron_variant	CAA	A	T	0	31	false	false	transversion	non-CpG	45000	73	113	11780
intron_variant	CAA	A	T	0	31	false	false	transversion	non-CpG	50000	75	115	11780
intron_variant	CAA	A	T	0	31	false	false	transversion	non-CpG	55000	77	119	11780
intron_variant	CAA	A	T	0	31	false	false	transversion	non-CpG	56885	78	122	11780
intron_variant	CAA	A	T	0	31	false	false	transversion	non-CpG	60000	82	128	11780
intron_variant	CAA	A	T	0	31	false	false	transversion	non-CpG	65000	86	136	11780
intron_variant	CAA	A	T	0	31	false	false	transversion	non-CpG	70000	95	149	11780
intron_variant	CAA	A	T	0	31	false	false	transversion	non-CpG	75000	96	152	11780
intron_variant	CAA	A	T	0	31	false	false	transversion	non-CpG	80000	95	154	11780
intron_variant	CAA	A	T	0	31	false	false	transversion	non-CpG	85000	102	164	11780
intron_variant	CAA	A	T	0	31	false	false	transversion	non-CpG	90000	104	170	11780
intron_variant	CAA	A	T	0	31	false	false	transversion	non-CpG	95000	108	178	11780
intron_variant	CAA	A	T	0	31	false	false	transversion	non-CpG	100000	110	182	11780
intron_variant	CAA	A	T	0	31	false	false	transversion	non-CpG	110000	118	192	11780
intron_variant	CAA	A	T	0	31	false	false	transversion	non-CpG	120000	120	200	11780
intron_variant	CAA	A	T	0	31	false	false	transversion	non-CpG	125748	125	208	11780
intron_variant	CAA	A	T	0	32	false	false	transversion	non-CpG	10	0	2	11526
intron_variant	CAA	A	T	0	32	false	false	transversion	non-CpG	20	0	2	11526
intron_variant	CAA	A	T	0	32	false	false	transversion	non-CpG	50	1	3	11526
intron_variant	CAA	A	T	0	32	false	false	transversion	non-CpG	100	2	4	11526
intron_variant	CAA	A	T	0	32	false	false	transversion	non-CpG	200	2	5	11526
intron_variant	CAA	A	T	0	32	false	false	transversion	non-CpG	500	1	6	11526
intron_variant	CAA	A	T	0	32	false	false	transversion	non-CpG	1000	2	7	11526
intron_variant	CAA	A	T	0	32	false	false	transversion	non-CpG	2000	7	13	11526
intron_variant	CAA	A	T	0	32	false	false	transversion	non-CpG	3070	14	21	11526
intron_variant	CAA	A	T	0	32	false	false	transversion	non-CpG	5000	16	27	11526
intron_variant	CAA	A	T	0	32	false	false	transversion	non-CpG	5040	16	27	11526
intron_variant	CAA	A	T	0	32	false	false	transversion	non-CpG	8128	17	29	11526
intron_variant	CAA	A	T	0	32	false	false	transversion	non-CpG	9197	18	30	11526
intron_variant	CAA	A	T	0	32	false	false	transversion	non-CpG	10000	23	35	11526
intron_variant	CAA	A	T	0	32	false	false	transversion	non-CpG	10824	25	38	11526
intron_variant	CAA	A	T	0	32	false	false	transversion	non-CpG	15000	35	53	11526
intron_variant	CAA	A	T	0	32	false	false	transversion	non-CpG	15308	36	54	11526
intron_variant	CAA	A	T	0	32	false	false	transversion	non-CpG	17296	41	60	11526
intron_variant	CAA	A	T	0	32	false	false	transversion	non-CpG	20000	46	67	11526
intron_variant	CAA	A	T	0	32	false	false	transversion	non-CpG	25000	53	78	11526
intron_variant	CAA	A	T	0	32	false	false	transversion	non-CpG	30000	57	85	11526
intron_variant	CAA	A	T	0	32	false	false	transversion	non-CpG	35000	60	94	11526
intron_variant	CAA	A	T	0	32	false	false	transversion	non-CpG	40000	63	100	11526
intron_variant	CAA	A	T	0	32	false	false	transversion	non-CpG	45000	68	109	11526
intron_variant	CAA	A	T	0	32	false	false	transversion	non-CpG	50000	71	114	11526
intron_variant	CAA	A	T	0	32	false	false	transversion	non-CpG	55000	80	124	11526
intron_variant	CAA	A	T	0	32	false	false	transversion	non-CpG	56885	82	128	11526
intron_variant	CAA	A	T	0	32	false	false	transversion	non-CpG	60000	89	136	11526
intron_variant	CAA	A	T	0	32	false	false	transversion	non-CpG	65000	91	140	11526
intron_variant	CAA	A	T	0	32	false	false	transversion	non-CpG	70000	96	149	11526
intron_variant	CAA	A	T	0	32	false	false	transversion	non-CpG	75000	97	152	11526
intron_variant	CAA	A	T	0	32	false	false	transversion	non-CpG	80000	102	161	11526
intron_variant	CAA	A	T	0	32	false	false	transversion	non-CpG	85000	110	171	11526
intron_variant	CAA	A	T	0	32	false	false	transversion	non-CpG	90000	114	178	11526
intron_variant	CAA	A	T	0	32	false	false	transversion	non-CpG	95000	117	183	11526
intron_variant	CAA	A	T	0	32	false	false	transversion	non-CpG	100000	120	190	11526
intron_variant	CAA	A	T	0	32	false	false	transversion	non-CpG	110000	126	202	11526
intron_variant	CAA	A	T	0	32	false	false	transversion	non-CpG	120000	129	209	11526
intron_variant	CAA	A	T	0	32	false	false	transversion	non-CpG	125748	131	215	11526
intron_variant	CAA	A	T	0	33	false	false	transversion	non-CpG	10	0	1	11067
intron_variant	CAA	A	T	0	33	false	false	transversion	non-CpG	20	0	1	11067
intron_variant	CAA	A	T	0	33	false	false	transversion	non-CpG	50	0	1	11067
intron_variant	CAA	A	T	0	33	false	false	transversion	non-CpG	100	0	1	11067
intron_variant	CAA	A	T	0	33	false	false	transversion	non-CpG	200	0	1	11067
intron_variant	CAA	A	T	0	33	false	false	transversion	non-CpG	500	1	3	11067
intron_variant	CAA	A	T	0	33	false	false	transversion	non-CpG	1000	4	6	11067
intron_variant	CAA	A	T	0	33	false	false	transversion	non-CpG	2000	5	9	11067
intron_variant	CAA	A	T	0	33	false	false	transversion	non-CpG	3070	6	12	11067
intron_variant	CAA	A	T	0	33	false	false	transversion	non-CpG	5000	13	20	11067
intron_variant	CAA	A	T	0	33	false	false	transversion	non-CpG	5040	12	20	11067
intron_variant	CAA	A	T	0	33	false	false	transversion	non-CpG	8128	13	23	11067
intron_variant	CAA	A	T	0	33	false	false	transversion	non-CpG	9197	16	26	11067
intron_variant	CAA	A	T	0	33	false	false	transversion	non-CpG	10000	18	29	11067
intron_variant	CAA	A	T	0	33	false	false	transversion	non-CpG	10824	19	30	11067
intron_variant	CAA	A	T	0	33	false	false	transversion	non-CpG	15000	23	34	11067
intron_variant	CAA	A	T	0	33	false	false	transversion	non-CpG	15308	23	34	11067
intron_variant	CAA	A	T	0	33	false	false	transversion	non-CpG	17296	28	41	11067
intron_variant	CAA	A	T	0	33	false	false	transversion	non-CpG	20000	33	48	11067
intron_variant	CAA	A	T	0	33	false	false	transversion	non-CpG	25000	38	56	11067
intron_variant	CAA	A	T	0	33	false	false	transversion	non-CpG	30000	43	65	11067
intron_variant	CAA	A	T	0	33	false	false	transversion	non-CpG	35000	52	79	11067
intron_variant	CAA	A	T	0	33	false	false	transversion	non-CpG	40000	55	85	11067
intron_variant	CAA	A	T	0	33	false	false	transversion	non-CpG	45000	61	95	11067
intron_variant	CAA	A	T	0	33	false	false	transversion	non-CpG	50000	64	102	11067
intron_variant	CAA	A	T	0	33	false	false	transversion	non-CpG	55000	69	110	11067
intron_variant	CAA	A	T	0	33	false	false	transversion	non-CpG	56885	70	112	11067
intron_variant	CAA	A	T	0	33	false	false	transversion	non-CpG	60000	75	117	11067
intron_variant	CAA	A	T	0	33	false	false	transversion	non-CpG	65000	83	125	11067
intron_variant	CAA	A	T	0	33	false	false	transversion	non-CpG	70000	88	132	11067
intron_variant	CAA	A	T	0	33	false	false	transversion	non-CpG	75000	90	138	11067
intron_variant	CAA	A	T	0	33	false	false	transversion	non-CpG	80000	98	148	11067
intron_variant	CAA	A	T	0	33	false	false	transversion	non-CpG	85000	102	155	11067
intron_variant	CAA	A	T	0	33	false	false	transversion	non-CpG	90000	104	161	11067
intron_variant	CAA	A	T	0	33	false	false	transversion	non-CpG	95000	110	168	11067
intron_variant	CAA	A	T	0	33	false	false	transversion	non-CpG	100000	112	174	11067
intron_variant	CAA	A	T	0	33	false	false	transversion	non-CpG	110000	116	182	11067
intron_variant	CAA	A	T	0	33	false	false	transversion	non-CpG	120000	115	185	11067
intron_variant	CAA	A	T	0	33	false	false	transversion	non-CpG	125748	121	192	11067
intron_variant	CAA	A	T	0	34	false	false	transversion	non-CpG	10	0	1	10586
intron_variant	CAA	A	T	0	34	false	false	transversion	non-CpG	20	0	1	10586
intron_variant	CAA	A	T	0	34	false	false	transversion	non-CpG	50	2	3	10586
intron_variant	CAA	A	T	0	34	false	false	transversion	non-CpG	100	2	3	10586
intron_variant	CAA	A	T	0	34	false	false	transversion	non-CpG	200	2	4	10586
intron_variant	CAA	A	T	0	34	false	false	transversion	non-CpG	500	5	7	10586
intron_variant	CAA	A	T	0	34	false	false	transversion	non-CpG	1000	2	8	10586
intron_variant	CAA	A	T	0	34	false	false	transversion	non-CpG	2000	7	14	10586
intron_variant	CAA	A	T	0	34	false	false	transversion	non-CpG	3070	4	14	10586
intron_variant	CAA	A	T	0	34	false	false	transversion	non-CpG	5000	9	20	10586
intron_variant	CAA	A	T	0	34	false	false	transversion	non-CpG	5040	9	20	10586
intron_variant	CAA	A	T	0	34	false	false	transversion	non-CpG	8128	19	31	10586
intron_variant	CAA	A	T	0	34	false	false	transversion	non-CpG	9197	26	39	10586
intron_variant	CAA	A	T	0	34	false	false	transversion	non-CpG	10000	28	42	10586
intron_variant	CAA	A	T	0	34	false	false	transversion	non-CpG	10824	28	43	10586
intron_variant	CAA	A	T	0	34	false	false	transversion	non-CpG	15000	37	53	10586
intron_variant	CAA	A	T	0	34	false	false	transversion	non-CpG	15308	38	54	10586
intron_variant	CAA	A	T	0	34	false	false	transversion	non-CpG	17296	40	57	10586
intron_variant	CAA	A	T	0	34	false	false	transversion	non-CpG	20000	41	61	10586
intron_variant	CAA	A	T	0	34	false	false	transversion	non-CpG	25000	44	68	10586
intron_variant	CAA	A	T	0	34	false	false	transversion	non-CpG	30000	47	72	10586
intron_variant	CAA	A	T	0	34	false	false	transversion	non-CpG	35000	54	80	10586
intron_variant	CAA	A	T	0	34	false	false	transversion	non-CpG	40000	62	90	10586
intron_variant	CAA	A	T	0	34	false	false	transversion	non-CpG	45000	65	95	10586
intron_variant	CAA	A	T	0	34	false	false	transversion	non-CpG	50000	70	102	10586
intron_variant	CAA	A	T	0	34	false	false	transversion	non-CpG	55000	75	108	10586
intron_variant	CAA	A	T	0	34	false	false	transversion	non-CpG	56885	77	110	10586
intron_variant	CAA	A	T	0	34	false	false	transversion	non-CpG	60000	79	113	10586
intron_variant	CAA	A	T	0	34	false	false	transversion	non-CpG	65000	81	120	10586
intron_variant	CAA	A	T	0	34	false	false	transversion	non-CpG	70000	88	127	10586
intron_variant	CAA	A	T	0	34	false	false	transversion	non-CpG	75000	88	132	10586
intron_variant	CAA	A	T	0	34	false	false	transversion	non-CpG	80000	101	145	10586
intron_variant	CAA	A	T	0	34	false	false	transversion	non-CpG	85000	108	153	10586
intron_variant	CAA	A	T	0	34	false	false	transversion	non-CpG	90000	110	160	10586
intron_variant	CAA	A	T	0	34	false	false	transversion	non-CpG	95000	111	165	10586
intron_variant	CAA	A	T	0	34	false	false	transversion	non-CpG	100000	111	169	10586
intron_variant	CAA	A	T	0	34	false	false	transversion	non-CpG	110000	113	177	10586
intron_variant	CAA	A	T	0	34	false	false	transversion	non-CpG	120000	117	185	10586
intron_variant	CAA	A	T	0	34	false	false	transversion	non-CpG	125748	116	188	10586
intron_variant	CAA	A	T	0	35	false	false	transversion	non-CpG	10	0	0	10423
intron_variant	CAA	A	T	0	35	false	false	transversion	non-CpG	20	1	1	10423
intron_variant	CAA	A	T	0	35	false	false	transversion	non-CpG	50	0	1	10423
intron_variant	CAA	A	T	0	35	false	false	transversion	non-CpG	100	0	1	10423
intron_variant	CAA	A	T	0	35	false	false	transversion	non-CpG	200	1	2	10423
intron_variant	CAA	A	T	0	35	false	false	transversion	non-CpG	500	3	4	10423
intron_variant	CAA	A	T	0	35	false	false	transversion	non-CpG	1000	4	7	10423
intron_variant	CAA	A	T	0	35	false	false	transversion	non-CpG	2000	8	12	10423
intron_variant	CAA	A	T	0	35	false	false	transversion	non-CpG	3070	9	13	10423
intron_variant	CAA	A	T	0	35	false	false	transversion	non-CpG	5000	10	16	10423
intron_variant	CAA	A	T	0	35	false	false	transversion	non-CpG	5040	10	16	10423
intron_variant	CAA	A	T	0	35	false	false	transversion	non-CpG	8128	22	29	10423
intron_variant	CAA	A	T	0	35	false	false	transversion	non-CpG	9197	23	30	10423
intron_variant	CAA	A	T	0	35	false	false	transversion	non-CpG	10000	24	31	10423
intron_variant	CAA	A	T	0	35	false	false	transversion	non-CpG	10824	26	34	10423
intron_variant	CAA	A	T	0	35	false	false	transversion	non-CpG	15000	32	42	10423
intron_variant	CAA	A	T	0	35	false	false	transversion	non-CpG	15308	33	43	10423
intron_variant	CAA	A	T	0	35	false	false	transversion	non-CpG	17296	38	49	10423
intron_variant	CAA	A	T	0	35	false	false	transversion	non-CpG	20000	45	57	10423
intron_variant	CAA	A	T	0	35	false	false	transversion	non-CpG	25000	46	67	10423
intron_variant	CAA	A	T	0	35	false	false	transversion	non-CpG	30000	55	81	10423
intron_variant	CAA	A	T	0	35	false	false	transversion	non-CpG	35000	59	88	10423
intron_variant	CAA	A	T	0	35	false	false	transversion	non-CpG	40000	64	98	10423
intron_variant	CAA	A	T	0	35	false	false	transversion	non-CpG	45000	73	109	10423
intron_variant	CAA	A	T	0	35	false	false	transversion	non-CpG	50000	83	122	10423
intron_variant	CAA	A	T	0	35	false	false	transversion	non-CpG	55000	83	127	10423
intron_variant	CAA	A	T	0	35	false	false	transversion	non-CpG	56885	85	129	10423
intron_variant	CAA	A	T	0	35	false	false	transversion	non-CpG	60000	91	135	10423
intron_variant	CAA	A	T	0	35	false	false	transversion	non-CpG	65000	96	144	10423
intron_variant	CAA	A	T	0	35	false	false	transversion	non-CpG	70000	98	147	10423
intron_variant	CAA	A	T	0	35	false	false	transversion	non-CpG	75000	98	150	10423
intron_variant	CAA	A	T	0	35	false	false	transversion	non-CpG	80000	104	157	10423
intron_variant	CAA	A	T	0	35	false	false	transversion	non-CpG	85000	108	163	10423
intron_variant	CAA	A	T	0	35	false	false	transversion	non-CpG	90000	112	169	10423
intron_variant	CAA	A	T	0	35	false	false	transversion	non-CpG	95000	123	180	10423
intron_variant	CAA	A	T	0	35	false	false	transversion	non-CpG	100000	127	184	10423
intron_variant	CAA	A	T	0	35	false	false	transversion	non-CpG	110000	135	195	10423
intron_variant	CAA	A	T	0	35	false	false	transversion	non-CpG	120000	147	213	10423
intron_variant	CAA	A	T	0	35	false	false	transversion	non-CpG	125748	150	218	10423
intron_variant	CAA	A	T	0	36	false	false	transversion	non-CpG	10	0	1	9931
intron_variant	CAA	A	T	0	36	false	false	transversion	non-CpG	20	0	1	9931
intron_variant	CAA	A	T	0	36	false	false	transversion	non-CpG	50	2	3	9931
intron_variant	CAA	A	T	0	36	false	false	transversion	non-CpG	100	3	4	9931
intron_variant	CAA	A	T	0	36	false	false	transversion	non-CpG	200	4	5	9931
intron_variant	CAA	A	T	0	36	false	false	transversion	non-CpG	500	6	8	9931
intron_variant	CAA	A	T	0	36	false	false	transversion	non-CpG	1000	8	10	9931
intron_variant	CAA	A	T	0	36	false	false	transversion	non-CpG	2000	9	12	9931
intron_variant	CAA	A	T	0	36	false	false	transversion	non-CpG	3070	12	16	9931
intron_variant	CAA	A	T	0	36	false	false	transversion	non-CpG	5000	14	20	9931
intron_variant	CAA	A	T	0	36	false	false	transversion	non-CpG	5040	14	20	9931
intron_variant	CAA	A	T	0	36	false	false	transversion	non-CpG	8128	22	31	9931
intron_variant	CAA	A	T	0	36	false	false	transversion	non-CpG	9197	22	31	9931
intron_variant	CAA	A	T	0	36	false	false	transversion	non-CpG	10000	22	31	9931
intron_variant	CAA	A	T	0	36	false	false	transversion	non-CpG	10824	24	34	9931
intron_variant	CAA	A	T	0	36	false	false	transversion	non-CpG	15000	26	39	9931
intron_variant	CAA	A	T	0	36	false	false	transversion	non-CpG	15308	26	39	9931
intron_variant	CAA	A	T	0	36	false	false	transversion	non-CpG	17296	34	49	9931
intron_variant	CAA	A	T	0	36	false	false	transversion	non-CpG	20000	37	53	9931
intron_variant	CAA	A	T	0	36	false	false	transversion	non-CpG	25000	39	60	9931
intron_variant	CAA	A	T	0	36	false	false	transversion	non-CpG	30000	43	69	9931
intron_variant	CAA	A	T	0	36	false	false	transversion	non-CpG	35000	49	75	9931
intron_variant	CAA	A	T	0	36	false	false	transversion	non-CpG	40000	56	83	9931
intron_variant	CAA	A	T	0	36	false	false	transversion	non-CpG	45000	65	95	9931
intron_variant	CAA	A	T	0	36	false	false	transversion	non-CpG	50000	73	106	9931
intron_variant	CAA	A	T	0	36	false	false	transversion	non-CpG	55000	77	115	9931
intron_variant	CAA	A	T	0	36	false	false	transversion	non-CpG	56885	77	116	9931
intron_variant	CAA	A	T	0	36	false	false	transversion	non-CpG	60000	77	120	9931
intron_variant	CAA	A	T	0	36	false	false	transversion	non-CpG	65000	81	126	9931
intron_variant	CAA	A	T	0	36	false	false	transversion	non-CpG	70000	83	133	9931
intron_variant	CAA	A	T	0	36	false	false	transversion	non-CpG	75000	89	143	9931
intron_variant	CAA	A	T	0	36	false	false	transversion	non-CpG	80000	92	147	9931
intron_variant	CAA	A	T	0	36	false	false	transversion	non-CpG	85000	90	152	9931
intron_variant	CAA	A	T	0	36	false	false	transversion	non-CpG	90000	92	157	9931
intron_variant	CAA	A	T	0	36	false	false	transversion	non-CpG	95000	95	161	9931
intron_variant	CAA	A	T	0	36	false	false	transversion	non-CpG	100000	98	165	9931
intron_variant	CAA	A	T	0	36	false	false	transversion	non-CpG	110000	102	172	9931
intron_variant	CAA	A	T	0	36	false	false	transversion	non-CpG	120000	112	183	9931
intron_variant	CAA	A	T	0	36	false	false	transversion	non-CpG	125748	116	189	9931
intron_variant	CAA	A	T	0	37	false	false	transversion	non-CpG	10	0	2	9462
intron_variant	CAA	A	T	0	37	false	false	transversion	non-CpG	20	0	2	9462
intron_variant	CAA	A	T	0	37	false	false	transversion	non-CpG	50	1	3	9462
intron_variant	CAA	A	T	0	37	false	false	transversion	non-CpG	100	1	4	9462
intron_variant	CAA	A	T	0	37	false	false	transversion	non-CpG	200	2	5	9462
intron_variant	CAA	A	T	0	37	false	false	transversion	non-CpG	500	4	7	9462
intron_variant	CAA	A	T	0	37	false	false	transversion	non-CpG	1000	8	11	9462
intron_variant	CAA	A	T	0	37	false	false	transversion	non-CpG	2000	6	11	9462
intron_variant	CAA	A	T	0	37	false	false	transversion	non-CpG	3070	11	16	9462
intron_variant	CAA	A	T	0	37	false	false	transversion	non-CpG	5000	16	21	9462
intron_variant	CAA	A	T	0	37	false	false	transversion	non-CpG	5040	16	21	9462
intron_variant	CAA	A	T	0	37	false	false	transversion	non-CpG	8128	23	29	9462
intron_variant	CAA	A	T	0	37	false	false	transversion	non-CpG	9197	24	33	9462
intron_variant	CAA	A	T	0	37	false	false	transversion	non-CpG	10000	24	34	9462
intron_variant	CAA	A	T	0	37	false	false	transversion	non-CpG	10824	24	36	9462
intron_variant	CAA	A	T	0	37	false	false	transversion	non-CpG	15000	26	44	9462
intron_variant	CAA	A	T	0	37	false	false	transversion	non-CpG	15308	26	44	9462
intron_variant	CAA	A	T	0	37	false	false	transversion	non-CpG	17296	26	45	9462
intron_variant	CAA	A	T	0	37	false	false	transversion	non-CpG	20000	30	51	9462
intron_variant	CAA	A	T	0	37	false	false	transversion	non-CpG	25000	38	61	9462
intron_variant	CAA	A	T	0	37	false	false	transversion	non-CpG	30000	42	66	9462
intron_variant	CAA	A	T	0	37	false	false	transversion	non-CpG	35000	44	70	9462
intron_variant	CAA	A	T	0	37	false	false	transversion	non-CpG	40000	53	81	9462
intron_variant	CAA	A	T	0	37	false	false	transversion	non-CpG	45000	58	87	9462
intron_variant	CAA	A	T	0	37	false	false	transversion	non-CpG	50000	66	98	9462
intron_variant	CAA	A	T	0	37	false	false	transversion	non-CpG	55000	75	109	9462
intron_variant	CAA	A	T	0	37	false	false	transversion	non-CpG	56885	75	110	9462
intron_variant	CAA	A	T	0	37	false	false	transversion	non-CpG	60000	78	113	9462
intron_variant	CAA	A	T	0	37	false	false	transversion	non-CpG	65000	76	114	9462
intron_variant	CAA	A	T	0	37	false	false	transversion	non-CpG	70000	83	122	9462
intron_variant	CAA	A	T	0	37	false	false	transversion	non-CpG	75000	83	125	9462
intron_variant	CAA	A	T	0	37	false	false	transversion	non-CpG	80000	87	130	9462
intron_variant	CAA	A	T	0	37	false	false	transversion	non-CpG	85000	87	134	9462
intron_variant	CAA	A	T	0	37	false	false	transversion	non-CpG	90000	85	136	9462
intron_variant	CAA	A	T	0	37	false	false	transversion	non-CpG	95000	91	143	9462
intron_variant	CAA	A	T	0	37	false	false	transversion	non-CpG	100000	96	149	9462
intron_variant	CAA	A	T	0	37	false	false	transversion	non-CpG	110000	97	156	9462
intron_variant	CAA	A	T	0	37	false	false	transversion	non-CpG	120000	103	163	9462
intron_variant	CAA	A	T	0	37	false	false	transversion	non-CpG	125748	107	170	9462
intron_variant	CAA	A	T	0	38	false	false	transversion	non-CpG	10	0	2	9093
intron_variant	CAA	A	T	0	38	false	false	transversion	non-CpG	20	0	2	9093
intron_variant	CAA	A	T	0	38	false	false	transversion	non-CpG	50	0	2	9093
intron_variant	CAA	A	T	0	38	false	false	transversion	non-CpG	100	0	2	9093
intron_variant	CAA	A	T	0	38	false	false	transversion	non-CpG	200	1	4	9093
intron_variant	CAA	A	T	0	38	false	false	transversion	non-CpG	500	1	5	9093
intron_variant	CAA	A	T	0	38	false	false	transversion	non-CpG	1000	2	7	9093
intron_variant	CAA	A	T	0	38	false	false	transversion	non-CpG	2000	6	11	9093
intron_variant	CAA	A	T	0	38	false	false	transversion	non-CpG	3070	5	11	9093
intron_variant	CAA	A	T	0	38	false	false	transversion	non-CpG	5000	8	16	9093
intron_variant	CAA	A	T	0	38	false	false	transversion	non-CpG	5040	8	16	9093
intron_variant	CAA	A	T	0	38	false	false	transversion	non-CpG	8128	13	22	9093
intron_variant	CAA	A	T	0	38	false	false	transversion	non-CpG	9197	15	25	9093
intron_variant	CAA	A	T	0	38	false	false	transversion	non-CpG	10000	15	25	9093
intron_variant	CAA	A	T	0	38	false	false	transversion	non-CpG	10824	19	29	9093
intron_variant	CAA	A	T	0	38	false	false	transversion	non-CpG	15000	19	34	9093
intron_variant	CAA	A	T	0	38	false	false	transversion	non-CpG	15308	20	35	9093
intron_variant	CAA	A	T	0	38	false	false	transversion	non-CpG	17296	23	39	9093
intron_variant	CAA	A	T	0	38	false	false	transversion	non-CpG	20000	29	45	9093
intron_variant	CAA	A	T	0	38	false	false	transversion	non-CpG	25000	35	52	9093
intron_variant	CAA	A	T	0	38	false	false	transversion	non-CpG	30000	33	54	9093
intron_variant	CAA	A	T	0	38	false	false	transversion	non-CpG	35000	38	61	9093
intron_variant	CAA	A	T	0	38	false	false	transversion	non-CpG	40000	41	65	9093
intron_variant	CAA	A	T	0	38	false	false	transversion	non-CpG	45000	43	71	9093
intron_variant	CAA	A	T	0	38	false	false	transversion	non-CpG	50000	50	79	9093
intron_variant	CAA	A	T	0	38	false	false	transversion	non-CpG	55000	54	86	9093
intron_variant	CAA	A	T	0	38	false	false	transversion	non-CpG	56885	57	91	9093
intron_variant	CAA	A	T	0	38	false	false	transversion	non-CpG	60000	59	94	9093
intron_variant	CAA	A	T	0	38	false	false	transversion	non-CpG	65000	66	102	9093
intron_variant	CAA	A	T	0	38	false	false	transversion	non-CpG	70000	70	107	9093
intron_variant	CAA	A	T	0	38	false	false	transversion	non-CpG	75000	74	113	9093
intron_variant	CAA	A	T	0	38	false	false	transversion	non-CpG	80000	79	118	9093
intron_variant	CAA	A	T	0	38	false	false	transversion	non-CpG	85000	83	124	9093
intron_variant	CAA	A	T	0	38	false	false	transversion	non-CpG	90000	89	130	9093
intron_variant	CAA	A	T	0	38	false	false	transversion	non-CpG	95000	92	134	9093
intron_variant	CAA	A	T	0	38	false	false	transversion	non-CpG	100000	91	137	9093
intron_variant	CAA	A	T	0	38	false	false	transversion	non-CpG	110000	95	145	9093
intron_variant	CAA	A	T	0	38	false	false	transversion	non-CpG	120000	98	150	9093
intron_variant	CAA	A	T	0	38	false	false	transversion	non-CpG	125748	102	154	9093
intron_variant	CAA	A	T	0	39	false	false	transversion	non-CpG	10	0	1	8907
intron_variant	CAA	A	T	0	39	false	false	transversion	non-CpG	20	2	4	8907
intron_variant	CAA	A	T	0	39	false	false	transversion	non-CpG	50	2	5	8907
intron_variant	CAA	A	T	0	39	false	false	transversion	non-CpG	100	2	7	8907
intron_variant	CAA	A	T	0	39	false	false	transversion	non-CpG	200	3	8	8907
intron_variant	CAA	A	T	0	39	false	false	transversion	non-CpG	500	6	13	8907
intron_variant	CAA	A	T	0	39	false	false	transversion	non-CpG	1000	7	16	8907
intron_variant	CAA	A	T	0	39	false	false	transversion	non-CpG	2000	8	19	8907
intron_variant	CAA	A	T	0	39	false	false	transversion	non-CpG	3070	11	25	8907
intron_variant	CAA	A	T	0	39	false	false	transversion	non-CpG	5000	15	32	8907
intron_variant	CAA	A	T	0	39	false	false	transversion	non-CpG	5040	16	33	8907
intron_variant	CAA	A	T	0	39	false	false	transversion	non-CpG	8128	19	36	8907
intron_variant	CAA	A	T	0	39	false	false	transversion	non-CpG	9197	20	38	8907
intron_variant	CAA	A	T	0	39	false	false	transversion	non-CpG	10000	24	42	8907
intron_variant	CAA	A	T	0	39	false	false	transversion	non-CpG	10824	24	42	8907
intron_variant	CAA	A	T	0	39	false	false	transversion	non-CpG	15000	31	51	8907
intron_variant	CAA	A	T	0	39	false	false	transversion	non-CpG	15308	31	51	8907
intron_variant	CAA	A	T	0	39	false	false	transversion	non-CpG	17296	32	53	8907
intron_variant	CAA	A	T	0	39	false	false	transversion	non-CpG	20000	39	60	8907
intron_variant	CAA	A	T	0	39	false	false	transversion	non-CpG	25000	44	69	8907
intron_variant	CAA	A	T	0	39	false	false	transversion	non-CpG	30000	50	77	8907
intron_variant	CAA	A	T	0	39	false	false	transversion	non-CpG	35000	55	85	8907
intron_variant	CAA	A	T	0	39	false	false	transversion	non-CpG	40000	59	93	8907
intron_variant	CAA	A	T	0	39	false	false	transversion	non-CpG	45000	61	99	8907
intron_variant	CAA	A	T	0	39	false	false	transversion	non-CpG	50000	66	106	8907
intron_variant	CAA	A	T	0	39	false	false	transversion	non-CpG	55000	71	113	8907
intron_variant	CAA	A	T	0	39	false	false	transversion	non-CpG	56885	71	113	8907
intron_variant	CAA	A	T	0	39	false	false	transversion	non-CpG	60000	74	117	8907
intron_variant	CAA	A	T	0	39	false	false	transversion	non-CpG	65000	75	122	8907
intron_variant	CAA	A	T	0	39	false	false	transversion	non-CpG	70000	82	129	8907
intron_variant	CAA	A	T	0	39	false	false	transversion	non-CpG	75000	82	133	8907
intron_variant	CAA	A	T	0	39	false	false	transversion	non-CpG	80000	89	142	8907
intron_variant	CAA	A	T	0	39	false	false	transversion	non-CpG	85000	89	145	8907
intron_variant	CAA	A	T	0	39	false	false	transversion	non-CpG	90000	93	151	8907
intron_variant	CAA	A	T	0	39	false	false	transversion	non-CpG	95000	95	156	8907
intron_variant	CAA	A	T	0	39	false	false	transversion	non-CpG	100000	96	159	8907
intron_variant	CAA	A	T	0	39	false	false	transversion	non-CpG	110000	98	168	8907
intron_variant	CAA	A	T	0	39	false	false	transversion	non-CpG	120000	97	177	8907
intron_variant	CAA	A	T	0	39	false	false	transversion	non-CpG	125748	102	186	8907
intron_variant	CAA	A	T	0	40	false	false	transversion	non-CpG	10	1	1	8440
intron_variant	CAA	A	T	0	40	false	false	transversion	non-CpG	20	0	1	8440
intron_variant	CAA	A	T	0	40	false	false	transversion	non-CpG	50	2	3	8440
intron_variant	CAA	A	T	0	40	false	false	transversion	non-CpG	100	3	4	8440
intron_variant	CAA	A	T	0	40	false	false	transversion	non-CpG	200	3	4	8440
intron_variant	CAA	A	T	0	40	false	false	transversion	non-CpG	500	4	5	8440
intron_variant	CAA	A	T	0	40	false	false	transversion	non-CpG	1000	4	7	8440
intron_variant	CAA	A	T	0	40	false	false	transversion	non-CpG	2000	4	8	8440
intron_variant	CAA	A	T	0	40	false	false	transversion	non-CpG	3070	8	12	8440
intron_variant	CAA	A	T	0	40	false	false	transversion	non-CpG	5000	16	20	8440
intron_variant	CAA	A	T	0	40	false	false	transversion	non-CpG	5040	16	20	8440
intron_variant	CAA	A	T	0	40	false	false	transversion	non-CpG	8128	24	30	8440
intron_variant	CAA	A	T	0	40	false	false	transversion	non-CpG	9197	29	35	8440
intron_variant	CAA	A	T	0	40	false	false	transversion	non-CpG	10000	30	37	8440
intron_variant	CAA	A	T	0	40	false	false	transversion	non-CpG	10824	28	37	8440
intron_variant	CAA	A	T	0	40	false	false	transversion	non-CpG	15000	32	46	8440
intron_variant	CAA	A	T	0	40	false	false	transversion	non-CpG	15308	31	46	8440
intron_variant	CAA	A	T	0	40	false	false	transversion	non-CpG	17296	35	51	8440
intron_variant	CAA	A	T	0	40	false	false	transversion	non-CpG	20000	38	55	8440
intron_variant	CAA	A	T	0	40	false	false	transversion	non-CpG	25000	38	57	8440
intron_variant	CAA	A	T	0	40	false	false	transversion	non-CpG	30000	43	63	8440
intron_variant	CAA	A	T	0	40	false	false	transversion	non-CpG	35000	55	76	8440
intron_variant	CAA	A	T	0	40	false	false	transversion	non-CpG	40000	57	81	8440
intron_variant	CAA	A	T	0	40	false	false	transversion	non-CpG	45000	61	85	8440
intron_variant	CAA	A	T	0	40	false	false	transversion	non-CpG	50000	62	92	8440
intron_variant	CAA	A	T	0	40	false	false	transversion	non-CpG	55000	61	93	8440
intron_variant	CAA	A	T	0	40	false	false	transversion	non-CpG	56885	64	96	8440
intron_variant	CAA	A	T	0	40	false	false	transversion	non-CpG	60000	67	99	8440
intron_variant	CAA	A	T	0	40	false	false	transversion	non-CpG	65000	71	107	8440
intron_variant	CAA	A	T	0	40	false	false	transversion	non-CpG	70000	72	110	8440
intron_variant	CAA	A	T	0	40	false	false	transversion	non-CpG	75000	76	115	8440
intron_variant	CAA	A	T	0	40	false	false	transversion	non-CpG	80000	80	121	8440
intron_variant	CAA	A	T	0	40	false	false	transversion	non-CpG	85000	79	122	8440
intron_variant	CAA	A	T	0	40	false	false	transversion	non-CpG	90000	86	130	8440
intron_variant	CAA	A	T	0	40	false	false	transversion	non-CpG	95000	88	134	8440
intron_variant	CAA	A	T	0	40	false	false	transversion	non-CpG	100000	92	138	8440
intron_variant	CAA	A	T	0	40	false	false	transversion	non-CpG	110000	91	143	8440
intron_variant	CAA	A	T	0	40	false	false	transversion	non-CpG	120000	99	154	8440
intron_variant	CAA	A	T	0	40	false	false	transversion	non-CpG	125748	107	162	8440
intron_variant	CAA	A	T	0	41	false	false	transversion	non-CpG	10	1	1	7991
intron_variant	CAA	A	T	0	41	false	false	transversion	non-CpG	20	1	1	7991
intron_variant	CAA	A	T	0	41	false	false	transversion	non-CpG	50	1	1	7991
intron_variant	CAA	A	T	0	41	false	false	transversion	non-CpG	100	2	2	7991
intron_variant	CAA	A	T	0	41	false	false	transversion	non-CpG	200	1	2	7991
intron_variant	CAA	A	T	0	41	false	false	transversion	non-CpG	500	4	5	7991
intron_variant	CAA	A	T	0	41	false	false	transversion	non-CpG	1000	3	5	7991
intron_variant	CAA	A	T	0	41	false	false	transversion	non-CpG	2000	3	8	7991
intron_variant	CAA	A	T	0	41	false	false	transversion	non-CpG	3070	6	12	7991
intron_variant	CAA	A	T	0	41	false	false	transversion	non-CpG	5000	7	14	7991
intron_variant	CAA	A	T	0	41	false	false	transversion	non-CpG	5040	7	14	7991
intron_variant	CAA	A	T	0	41	false	false	transversion	non-CpG	8128	14	23	7991
intron_variant	CAA	A	T	0	41	false	false	transversion	non-CpG	9197	15	24	7991
intron_variant	CAA	A	T	0	41	false	false	transversion	non-CpG	10000	18	27	7991
intron_variant	CAA	A	T	0	41	false	false	transversion	non-CpG	10824	19	29	7991
intron_variant	CAA	A	T	0	41	false	false	transversion	non-CpG	15000	25	38	7991
intron_variant	CAA	A	T	0	41	false	false	transversion	non-CpG	15308	25	38	7991
intron_variant	CAA	A	T	0	41	false	false	transversion	non-CpG	17296	25	39	7991
intron_variant	CAA	A	T	0	41	false	false	transversion	non-CpG	20000	27	41	7991
intron_variant	CAA	A	T	0	41	false	false	transversion	non-CpG	25000	29	47	7991
intron_variant	CAA	A	T	0	41	false	false	transversion	non-CpG	30000	29	50	7991
intron_variant	CAA	A	T	0	41	false	false	transversion	non-CpG	35000	33	55	7991
intron_variant	CAA	A	T	0	41	false	false	transversion	non-CpG	40000	37	61	7991
intron_variant	CAA	A	T	0	41	false	false	transversion	non-CpG	45000	43	71	7991
intron_variant	CAA	A	T	0	41	false	false	transversion	non-CpG	50000	49	79	7991
intron_variant	CAA	A	T	0	41	false	false	transversion	non-CpG	55000	51	84	7991
intron_variant	CAA	A	T	0	41	false	false	transversion	non-CpG	56885	55	88	7991
intron_variant	CAA	A	T	0	41	false	false	transversion	non-CpG	60000	54	89	7991
intron_variant	CAA	A	T	0	41	false	false	transversion	non-CpG	65000	53	90	7991
intron_variant	CAA	A	T	0	41	false	false	transversion	non-CpG	70000	52	92	7991
intron_variant	CAA	A	T	0	41	false	false	transversion	non-CpG	75000	54	96	7991
intron_variant	CAA	A	T	0	41	false	false	transversion	non-CpG	80000	59	102	7991
intron_variant	CAA	A	T	0	41	false	false	transversion	non-CpG	85000	62	106	7991
intron_variant	CAA	A	T	0	41	false	false	transversion	non-CpG	90000	66	112	7991
intron_variant	CAA	A	T	0	41	false	false	transversion	non-CpG	95000	70	117	7991
intron_variant	CAA	A	T	0	41	false	false	transversion	non-CpG	100000	74	121	7991
intron_variant	CAA	A	T	0	41	false	false	transversion	non-CpG	110000	78	129	7991
intron_variant	CAA	A	T	0	41	false	false	transversion	non-CpG	120000	81	133	7991
intron_variant	CAA	A	T	0	41	false	false	transversion	non-CpG	125748	84	138	7991
intron_variant	CAA	A	T	0	42	false	false	transversion	non-CpG	10	0	0	7611
intron_variant	CAA	A	T	0	42	false	false	transversion	non-CpG	20	0	0	7611
intron_variant	CAA	A	T	0	42	false	false	transversion	non-CpG	50	0	0	7611
intron_variant	CAA	A	T	0	42	false	false	transversion	non-CpG	100	0	0	7611
intron_variant	CAA	A	T	0	42	false	false	transversion	non-CpG	200	0	0	7611
intron_variant	CAA	A	T	0	42	false	false	transversion	non-CpG	500	2	2	7611
intron_variant	CAA	A	T	0	42	false	false	transversion	non-CpG	1000	5	6	7611
intron_variant	CAA	A	T	0	42	false	false	transversion	non-CpG	2000	7	9	7611
intron_variant	CAA	A	T	0	42	false	false	transversion	non-CpG	3070	9	12	7611
intron_variant	CAA	A	T	0	42	false	false	transversion	non-CpG	5000	12	17	7611
intron_variant	CAA	A	T	0	42	false	false	transversion	non-CpG	5040	12	17	7611
intron_variant	CAA	A	T	0	42	false	false	transversion	non-CpG	8128	16	23	7611
intron_variant	CAA	A	T	0	42	false	false	transversion	non-CpG	9197	18	25	7611
intron_variant	CAA	A	T	0	42	false	false	transversion	non-CpG	10000	19	26	7611
intron_variant	CAA	A	T	0	42	false	false	transversion	non-CpG	10824	21	29	7611
intron_variant	CAA	A	T	0	42	false	false	transversion	non-CpG	15000	25	36	7611
intron_variant	CAA	A	T	0	42	false	false	transversion	non-CpG	15308	26	37	7611
intron_variant	CAA	A	T	0	42	false	false	transversion	non-CpG	17296	28	39	7611
intron_variant	CAA	A	T	0	42	false	false	transversion	non-CpG	20000	29	43	7611
intron_variant	CAA	A	T	0	42	false	false	transversion	non-CpG	25000	27	48	7611
intron_variant	CAA	A	T	0	42	false	false	transversion	non-CpG	30000	26	51	7611
intron_variant	CAA	A	T	0	42	false	false	transversion	non-CpG	35000	29	56	7611
intron_variant	CAA	A	T	0	42	false	false	transversion	non-CpG	40000	31	59	7611
intron_variant	CAA	A	T	0	42	false	false	transversion	non-CpG	45000	36	65	7611
intron_variant	CAA	A	T	0	42	false	false	transversion	non-CpG	50000	42	72	7611
intron_variant	CAA	A	T	0	42	false	false	transversion	non-CpG	55000	49	79	7611
intron_variant	CAA	A	T	0	42	false	false	transversion	non-CpG	56885	50	80	7611
intron_variant	CAA	A	T	0	42	false	false	transversion	non-CpG	60000	49	81	7611
intron_variant	CAA	A	T	0	42	false	false	transversion	non-CpG	65000	51	86	7611
intron_variant	CAA	A	T	0	42	false	false	transversion	non-CpG	70000	56	92	7611
intron_variant	CAA	A	T	0	42	false	false	transversion	non-CpG	75000	62	99	7611
intron_variant	CAA	A	T	0	42	false	false	transversion	non-CpG	80000	58	101	7611
intron_variant	CAA	A	T	0	42	false	false	transversion	non-CpG	85000	62	105	7611
intron_variant	CAA	A	T	0	42	false	false	transversion	non-CpG	90000	65	110	7611
intron_variant	CAA	A	T	0	42	false	false	transversion	non-CpG	95000	63	112	7611
intron_variant	CAA	A	T	0	42	false	false	transversion	non-CpG	100000	70	120	7611
intron_variant	CAA	A	T	0	42	false	false	transversion	non-CpG	110000	73	126	7611
intron_variant	CAA	A	T	0	42	false	false	transversion	non-CpG	120000	80	136	7611
intron_variant	CAA	A	T	0	42	false	false	transversion	non-CpG	125748	85	141	7611
intron_variant	CAA	A	T	0	43	false	false	transversion	non-CpG	10	1	3	7304
intron_variant	CAA	A	T	0	43	false	false	transversion	non-CpG	20	0	3	7304
intron_variant	CAA	A	T	0	43	false	false	transversion	non-CpG	50	0	3	7304
intron_variant	CAA	A	T	0	43	false	false	transversion	non-CpG	100	0	3	7304
intron_variant	CAA	A	T	0	43	false	false	transversion	non-CpG	200	1	4	7304
intron_variant	CAA	A	T	0	43	false	false	transversion	non-CpG	500	2	6	7304
intron_variant	CAA	A	T	0	43	false	false	transversion	non-CpG	1000	2	7	7304
intron_variant	CAA	A	T	0	43	false	false	transversion	non-CpG	2000	7	12	7304
intron_variant	CAA	A	T	0	43	false	false	transversion	non-CpG	3070	8	14	7304
intron_variant	CAA	A	T	0	43	false	false	transversion	non-CpG	5000	14	20	7304
intron_variant	CAA	A	T	0	43	false	false	transversion	non-CpG	5040	14	20	7304
intron_variant	CAA	A	T	0	43	false	false	transversion	non-CpG	8128	19	29	7304
intron_variant	CAA	A	T	0	43	false	false	transversion	non-CpG	9197	20	30	7304
intron_variant	CAA	A	T	0	43	false	false	transversion	non-CpG	10000	22	32	7304
intron_variant	CAA	A	T	0	43	false	false	transversion	non-CpG	10824	22	32	7304
intron_variant	CAA	A	T	0	43	false	false	transversion	non-CpG	15000	26	39	7304
intron_variant	CAA	A	T	0	43	false	false	transversion	non-CpG	15308	26	40	7304
intron_variant	CAA	A	T	0	43	false	false	transversion	non-CpG	17296	26	42	7304
intron_variant	CAA	A	T	0	43	false	false	transversion	non-CpG	20000	28	44	7304
intron_variant	CAA	A	T	0	43	false	false	transversion	non-CpG	25000	27	48	7304
intron_variant	CAA	A	T	0	43	false	false	transversion	non-CpG	30000	29	50	7304
intron_variant	CAA	A	T	0	43	false	false	transversion	non-CpG	35000	34	56	7304
intron_variant	CAA	A	T	0	43	false	false	transversion	non-CpG	40000	36	60	7304
intron_variant	CAA	A	T	0	43	false	false	transversion	non-CpG	45000	41	65	7304
intron_variant	CAA	A	T	0	43	false	false	transversion	non-CpG	50000	42	70	7304
intron_variant	CAA	A	T	0	43	false	false	transversion	non-CpG	55000	42	74	7304
intron_variant	CAA	A	T	0	43	false	false	transversion	non-CpG	56885	43	75	7304
intron_variant	CAA	A	T	0	43	false	false	transversion	non-CpG	60000	44	77	7304
intron_variant	CAA	A	T	0	43	false	false	transversion	non-CpG	65000	47	81	7304
intron_variant	CAA	A	T	0	43	false	false	transversion	non-CpG	70000	50	85	7304
intron_variant	CAA	A	T	0	43	false	false	transversion	non-CpG	75000	49	87	7304
intron_variant	CAA	A	T	0	43	false	false	transversion	non-CpG	80000	53	92	7304
intron_variant	CAA	A	T	0	43	false	false	transversion	non-CpG	85000	58	98	7304
intron_variant	CAA	A	T	0	43	false	false	transversion	non-CpG	90000	60	101	7304
intron_variant	CAA	A	T	0	43	false	false	transversion	non-CpG	95000	62	104	7304
intron_variant	CAA	A	T	0	43	false	false	transversion	non-CpG	100000	61	105	7304
intron_variant	CAA	A	T	0	43	false	false	transversion	non-CpG	110000	63	109	7304
intron_variant	CAA	A	T	0	43	false	false	transversion	non-CpG	120000	73	119	7304
intron_variant	CAA	A	T	0	43	false	false	transversion	non-CpG	125748	78	125	7304
intron_variant	CAA	A	T	0	44	false	false	transversion	non-CpG	10	1	2	6986
intron_variant	CAA	A	T	0	44	false	false	transversion	non-CpG	20	1	2	6986
intron_variant	CAA	A	T	0	44	false	false	transversion	non-CpG	50	0	2	6986
intron_variant	CAA	A	T	0	44	false	false	transversion	non-CpG	100	0	2	6986
intron_variant	CAA	A	T	0	44	false	false	transversion	non-CpG	200	1	3	6986
intron_variant	CAA	A	T	0	44	false	false	transversion	non-CpG	500	1	4	6986
intron_variant	CAA	A	T	0	44	false	false	transversion	non-CpG	1000	1	4	6986
intron_variant	CAA	A	T	0	44	false	false	transversion	non-CpG	2000	3	6	6986
intron_variant	CAA	A	T	0	44	false	false	transversion	non-CpG	3070	6	10	6986
intron_variant	CAA	A	T	0	44	false	false	transversion	non-CpG	5000	8	13	6986
intron_variant	CAA	A	T	0	44	false	false	transversion	non-CpG	5040	8	13	6986
intron_variant	CAA	A	T	0	44	false	false	transversion	non-CpG	8128	12	19	6986
intron_variant	CAA	A	T	0	44	false	false	transversion	non-CpG	9197	12	19	6986
intron_variant	CAA	A	T	0	44	false	false	transversion	non-CpG	10000	14	21	6986
intron_variant	CAA	A	T	0	44	false	false	transversion	non-CpG	10824	14	21	6986
intron_variant	CAA	A	T	0	44	false	false	transversion	non-CpG	15000	18	26	6986
intron_variant	CAA	A	T	0	44	false	false	transversion	non-CpG	15308	18	26	6986
intron_variant	CAA	A	T	0	44	false	false	transversion	non-CpG	17296	19	29	6986
intron_variant	CAA	A	T	0	44	false	false	transversion	non-CpG	20000	24	34	6986
intron_variant	CAA	A	T	0	44	false	false	transversion	non-CpG	25000	30	42	6986
intron_variant	CAA	A	T	0	44	false	false	transversion	non-CpG	30000	33	47	6986
intron_variant	CAA	A	T	0	44	false	false	transversion	non-CpG	35000	37	52	6986
intron_variant	CAA	A	T	0	44	false	false	transversion	non-CpG	40000	39	54	6986
intron_variant	CAA	A	T	0	44	false	false	transversion	non-CpG	45000	37	57	6986
intron_variant	CAA	A	T	0	44	false	false	transversion	non-CpG	50000	40	61	6986
intron_variant	CAA	A	T	0	44	false	false	transversion	non-CpG	55000	42	64	6986
intron_variant	CAA	A	T	0	44	false	false	transversion	non-CpG	56885	43	66	6986
intron_variant	CAA	A	T	0	44	false	false	transversion	non-CpG	60000	47	71	6986
intron_variant	CAA	A	T	0	44	false	false	transversion	non-CpG	65000	49	73	6986
intron_variant	CAA	A	T	0	44	false	false	transversion	non-CpG	70000	49	75	6986
intron_variant	CAA	A	T	0	44	false	false	transversion	non-CpG	75000	47	78	6986
intron_variant	CAA	A	T	0	44	false	false	transversion	non-CpG	80000	46	79	6986
intron_variant	CAA	A	T	0	44	false	false	transversion	non-CpG	85000	48	82	6986
intron_variant	CAA	A	T	0	44	false	false	transversion	non-CpG	90000	51	85	6986
intron_variant	CAA	A	T	0	44	false	false	transversion	non-CpG	95000	50	86	6986
intron_variant	CAA	A	T	0	44	false	false	transversion	non-CpG	100000	52	88	6986
intron_variant	CAA	A	T	0	44	false	false	transversion	non-CpG	110000	57	94	6986
intron_variant	CAA	A	T	0	44	false	false	transversion	non-CpG	120000	64	103	6986
intron_variant	CAA	A	T	0	44	false	false	transversion	non-CpG	125748	67	107	6986
intron_variant	CAA	A	T	0	45	false	false	transversion	non-CpG	10	0	1	6540
intron_variant	CAA	A	T	0	45	false	false	transversion	non-CpG	20	0	1	6540
intron_variant	CAA	A	T	0	45	false	false	transversion	non-CpG	50	2	3	6540
intron_variant	CAA	A	T	0	45	false	false	transversion	non-CpG	100	1	4	6540
intron_variant	CAA	A	T	0	45	false	false	transversion	non-CpG	200	1	4	6540
intron_variant	CAA	A	T	0	45	false	false	transversion	non-CpG	500	3	6	6540
intron_variant	CAA	A	T	0	45	false	false	transversion	non-CpG	1000	4	8	6540
intron_variant	CAA	A	T	0	45	false	false	transversion	non-CpG	2000	5	9	6540
intron_variant	CAA	A	T	0	45	false	false	transversion	non-CpG	3070	7	13	6540
intron_variant	CAA	A	T	0	45	false	false	transversion	non-CpG	5000	6	13	6540
intron_variant	CAA	A	T	0	45	false	false	transversion	non-CpG	5040	6	13	6540
intron_variant	CAA	A	T	0	45	false	false	transversion	non-CpG	8128	14	21	6540
intron_variant	CAA	A	T	0	45	false	false	transversion	non-CpG	9197	13	21	6540
intron_variant	CAA	A	T	0	45	false	false	transversion	non-CpG	10000	14	22	6540
intron_variant	CAA	A	T	0	45	false	false	transversion	non-CpG	10824	14	22	6540
intron_variant	CAA	A	T	0	45	false	false	transversion	non-CpG	15000	22	31	6540
intron_variant	CAA	A	T	0	45	false	false	transversion	non-CpG	15308	22	31	6540
intron_variant	CAA	A	T	0	45	false	false	transversion	non-CpG	17296	21	32	6540
intron_variant	CAA	A	T	0	45	false	false	transversion	non-CpG	20000	22	36	6540
intron_variant	CAA	A	T	0	45	false	false	transversion	non-CpG	25000	26	42	6540
intron_variant	CAA	A	T	0	45	false	false	transversion	non-CpG	30000	31	48	6540
intron_variant	CAA	A	T	0	45	false	false	transversion	non-CpG	35000	35	52	6540
intron_variant	CAA	A	T	0	45	false	false	transversion	non-CpG	40000	39	59	6540
intron_variant	CAA	A	T	0	45	false	false	transversion	non-CpG	45000	43	64	6540
intron_variant	CAA	A	T	0	45	false	false	transversion	non-CpG	50000	47	69	6540
intron_variant	CAA	A	T	0	45	false	false	transversion	non-CpG	55000	52	75	6540
intron_variant	CAA	A	T	0	45	false	false	transversion	non-CpG	56885	53	76	6540
intron_variant	CAA	A	T	0	45	false	false	transversion	non-CpG	60000	57	80	6540
intron_variant	CAA	A	T	0	45	false	false	transversion	non-CpG	65000	62	86	6540
intron_variant	CAA	A	T	0	45	false	false	transversion	non-CpG	70000	65	91	6540
intron_variant	CAA	A	T	0	45	false	false	transversion	non-CpG	75000	69	95	6540
intron_variant	CAA	A	T	0	45	false	false	transversion	non-CpG	80000	71	99	6540
intron_variant	CAA	A	T	0	45	false	false	transversion	non-CpG	85000	71	102	6540
intron_variant	CAA	A	T	0	45	false	false	transversion	non-CpG	90000	70	104	6540
intron_variant	CAA	A	T	0	45	false	false	transversion	non-CpG	95000	71	105	6540
intron_variant	CAA	A	T	0	45	false	false	transversion	non-CpG	100000	73	108	6540
intron_variant	CAA	A	T	0	45	false	false	transversion	non-CpG	110000	79	116	6540
intron_variant	CAA	A	T	0	45	false	false	transversion	non-CpG	120000	82	125	6540
intron_variant	CAA	A	T	0	45	false	false	transversion	non-CpG	125748	81	127	6540
intron_variant	CAA	A	T	0	46	false	false	transversion	non-CpG	10	0	1	6396
intron_variant	CAA	A	T	0	46	false	false	transversion	non-CpG	20	0	1	6396
intron_variant	CAA	A	T	0	46	false	false	transversion	non-CpG	50	0	1	6396
intron_variant	CAA	A	T	0	46	false	false	transversion	non-CpG	100	0	1	6396
intron_variant	CAA	A	T	0	46	false	false	transversion	non-CpG	200	0	1	6396
intron_variant	CAA	A	T	0	46	false	false	transversion	non-CpG	500	1	2	6396
intron_variant	CAA	A	T	0	46	false	false	transversion	non-CpG	1000	1	2	6396
intron_variant	CAA	A	T	0	46	false	false	transversion	non-CpG	2000	4	6	6396
intron_variant	CAA	A	T	0	46	false	false	transversion	non-CpG	3070	6	9	6396
intron_variant	CAA	A	T	0	46	false	false	transversion	non-CpG	5000	13	17	6396
intron_variant	CAA	A	T	0	46	false	false	transversion	non-CpG	5040	13	17	6396
intron_variant	CAA	A	T	0	46	false	false	transversion	non-CpG	8128	21	26	6396
intron_variant	CAA	A	T	0	46	false	false	transversion	non-CpG	9197	21	26	6396
intron_variant	CAA	A	T	0	46	false	false	transversion	non-CpG	10000	21	27	6396
intron_variant	CAA	A	T	0	46	false	false	transversion	non-CpG	10824	22	28	6396
intron_variant	CAA	A	T	0	46	false	false	transversion	non-CpG	15000	24	32	6396
intron_variant	CAA	A	T	0	46	false	false	transversion	non-CpG	15308	24	32	6396
intron_variant	CAA	A	T	0	46	false	false	transversion	non-CpG	17296	26	36	6396
intron_variant	CAA	A	T	0	46	false	false	transversion	non-CpG	20000	28	39	6396
intron_variant	CAA	A	T	0	46	false	false	transversion	non-CpG	25000	29	42	6396
intron_variant	CAA	A	T	0	46	false	false	transversion	non-CpG	30000	29	47	6396
intron_variant	CAA	A	T	0	46	false	false	transversion	non-CpG	35000	30	49	6396
intron_variant	CAA	A	T	0	46	false	false	transversion	non-CpG	40000	36	57	6396
intron_variant	CAA	A	T	0	46	false	false	transversion	non-CpG	45000	43	65	6396
intron_variant	CAA	A	T	0	46	false	false	transversion	non-CpG	50000	45	68	6396
intron_variant	CAA	A	T	0	46	false	false	transversion	non-CpG	55000	51	74	6396
intron_variant	CAA	A	T	0	46	false	false	transversion	non-CpG	56885	54	77	6396
intron_variant	CAA	A	T	0	46	false	false	transversion	non-CpG	60000	59	82	6396
intron_variant	CAA	A	T	0	46	false	false	transversion	non-CpG	65000	60	83	6396
intron_variant	CAA	A	T	0	46	false	false	transversion	non-CpG	70000	66	89	6396
intron_variant	CAA	A	T	0	46	false	false	transversion	non-CpG	75000	69	92	6396
intron_variant	CAA	A	T	0	46	false	false	transversion	non-CpG	80000	68	95	6396
intron_variant	CAA	A	T	0	46	false	false	transversion	non-CpG	85000	68	98	6396
intron_variant	CAA	A	T	0	46	false	false	transversion	non-CpG	90000	71	102	6396
intron_variant	CAA	A	T	0	46	false	false	transversion	non-CpG	95000	72	104	6396
intron_variant	CAA	A	T	0	46	false	false	transversion	non-CpG	100000	76	110	6396
intron_variant	CAA	A	T	0	46	false	false	transversion	non-CpG	110000	85	121	6396
intron_variant	CAA	A	T	0	46	false	false	transversion	non-CpG	120000	89	127	6396
intron_variant	CAA	A	T	0	46	false	false	transversion	non-CpG	125748	94	133	6396
intron_variant	CAA	A	T	0	47	false	false	transversion	non-CpG	10	0	0	6100
intron_variant	CAA	A	T	0	47	false	false	transversion	non-CpG	20	0	0	6100
intron_variant	CAA	A	T	0	47	false	false	transversion	non-CpG	50	0	1	6100
intron_variant	CAA	A	T	0	47	false	false	transversion	non-CpG	100	0	1	6100
intron_variant	CAA	A	T	0	47	false	false	transversion	non-CpG	200	0	1	6100
intron_variant	CAA	A	T	0	47	false	false	transversion	non-CpG	500	0	1	6100
intron_variant	CAA	A	T	0	47	false	false	transversion	non-CpG	1000	2	3	6100
intron_variant	CAA	A	T	0	47	false	false	transversion	non-CpG	2000	5	8	6100
intron_variant	CAA	A	T	0	47	false	false	transversion	non-CpG	3070	5	8	6100
intron_variant	CAA	A	T	0	47	false	false	transversion	non-CpG	5000	9	12	6100
intron_variant	CAA	A	T	0	47	false	false	transversion	non-CpG	5040	10	13	6100
intron_variant	CAA	A	T	0	47	false	false	transversion	non-CpG	8128	14	22	6100
intron_variant	CAA	A	T	0	47	false	false	transversion	non-CpG	9197	16	24	6100
intron_variant	CAA	A	T	0	47	false	false	transversion	non-CpG	10000	18	26	6100
intron_variant	CAA	A	T	0	47	false	false	transversion	non-CpG	10824	20	28	6100
intron_variant	CAA	A	T	0	47	false	false	transversion	non-CpG	15000	27	39	6100
intron_variant	CAA	A	T	0	47	false	false	transversion	non-CpG	15308	27	39	6100
intron_variant	CAA	A	T	0	47	false	false	transversion	non-CpG	17296	27	41	6100
intron_variant	CAA	A	T	0	47	false	false	transversion	non-CpG	20000	29	45	6100
intron_variant	CAA	A	T	0	47	false	false	transversion	non-CpG	25000	37	53	6100
intron_variant	CAA	A	T	0	47	false	false	transversion	non-CpG	30000	40	59	6100
intron_variant	CAA	A	T	0	47	false	false	transversion	non-CpG	35000	46	65	6100
intron_variant	CAA	A	T	0	47	false	false	transversion	non-CpG	40000	54	73	6100
intron_variant	CAA	A	T	0	47	false	false	transversion	non-CpG	45000	60	80	6100
intron_variant	CAA	A	T	0	47	false	false	transversion	non-CpG	50000	64	86	6100
intron_variant	CAA	A	T	0	47	false	false	transversion	non-CpG	55000	67	90	6100
intron_variant	CAA	A	T	0	47	false	false	transversion	non-CpG	56885	69	92	6100
intron_variant	CAA	A	T	0	47	false	false	transversion	non-CpG	60000	70	97	6100
intron_variant	CAA	A	T	0	47	false	false	transversion	non-CpG	65000	74	102	6100
intron_variant	CAA	A	T	0	47	false	false	transversion	non-CpG	70000	79	107	6100
intron_variant	CAA	A	T	0	47	false	false	transversion	non-CpG	75000	80	110	6100
intron_variant	CAA	A	T	0	47	false	false	transversion	non-CpG	80000	80	112	6100
intron_variant	CAA	A	T	0	47	false	false	transversion	non-CpG	85000	80	116	6100
intron_variant	CAA	A	T	0	47	false	false	transversion	non-CpG	90000	86	122	6100
intron_variant	CAA	A	T	0	47	false	false	transversion	non-CpG	95000	86	124	6100
intron_variant	CAA	A	T	0	47	false	false	transversion	non-CpG	100000	87	128	6100
intron_variant	CAA	A	T	0	47	false	false	transversion	non-CpG	110000	92	136	6100
intron_variant	CAA	A	T	0	47	false	false	transversion	non-CpG	120000	96	144	6100
intron_variant	CAA	A	T	0	47	false	false	transversion	non-CpG	125748	93	144	6100
intron_variant	CAA	A	T	0	48	false	false	transversion	non-CpG	10	0	1	5823
intron_variant	CAA	A	T	0	48	false	false	transversion	non-CpG	20	0	1	5823
intron_variant	CAA	A	T	0	48	false	false	transversion	non-CpG	50	0	1	5823
intron_variant	CAA	A	T	0	48	false	false	transversion	non-CpG	100	0	1	5823
intron_variant	CAA	A	T	0	48	false	false	transversion	non-CpG	200	0	1	5823
intron_variant	CAA	A	T	0	48	false	false	transversion	non-CpG	500	0	1	5823
intron_variant	CAA	A	T	0	48	false	false	transversion	non-CpG	1000	2	3	5823
intron_variant	CAA	A	T	0	48	false	false	transversion	non-CpG	2000	5	6	5823
intron_variant	CAA	A	T	0	48	false	false	transversion	non-CpG	3070	7	8	5823
intron_variant	CAA	A	T	0	48	false	false	transversion	non-CpG	5000	9	11	5823
intron_variant	CAA	A	T	0	48	false	false	transversion	non-CpG	5040	9	11	5823
intron_variant	CAA	A	T	0	48	false	false	transversion	non-CpG	8128	13	16	5823
intron_variant	CAA	A	T	0	48	false	false	transversion	non-CpG	9197	13	17	5823
intron_variant	CAA	A	T	0	48	false	false	transversion	non-CpG	10000	13	17	5823
intron_variant	CAA	A	T	0	48	false	false	transversion	non-CpG	10824	13	17	5823
intron_variant	CAA	A	T	0	48	false	false	transversion	non-CpG	15000	18	23	5823
intron_variant	CAA	A	T	0	48	false	false	transversion	non-CpG	15308	18	23	5823
intron_variant	CAA	A	T	0	48	false	false	transversion	non-CpG	17296	19	25	5823
intron_variant	CAA	A	T	0	48	false	false	transversion	non-CpG	20000	25	31	5823
intron_variant	CAA	A	T	0	48	false	false	transversion	non-CpG	25000	29	35	5823
intron_variant	CAA	A	T	0	48	false	false	transversion	non-CpG	30000	31	38	5823
intron_variant	CAA	A	T	0	48	false	false	transversion	non-CpG	35000	33	43	5823
intron_variant	CAA	A	T	0	48	false	false	transversion	non-CpG	40000	33	45	5823
intron_variant	CAA	A	T	0	48	false	false	transversion	non-CpG	45000	33	47	5823
intron_variant	CAA	A	T	0	48	false	false	transversion	non-CpG	50000	38	52	5823
intron_variant	CAA	A	T	0	48	false	false	transversion	non-CpG	55000	38	55	5823
intron_variant	CAA	A	T	0	48	false	false	transversion	non-CpG	56885	38	55	5823
intron_variant	CAA	A	T	0	48	false	false	transversion	non-CpG	60000	40	57	5823
intron_variant	CAA	A	T	0	48	false	false	transversion	non-CpG	65000	43	60	5823
intron_variant	CAA	A	T	0	48	false	false	transversion	non-CpG	70000	48	66	5823
intron_variant	CAA	A	T	0	48	false	false	transversion	non-CpG	75000	46	67	5823
intron_variant	CAA	A	T	0	48	false	false	transversion	non-CpG	80000	45	68	5823
intron_variant	CAA	A	T	0	48	false	false	transversion	non-CpG	85000	47	71	5823
intron_variant	CAA	A	T	0	48	false	false	transversion	non-CpG	90000	47	72	5823
intron_variant	CAA	A	T	0	48	false	false	transversion	non-CpG	95000	52	77	5823
intron_variant	CAA	A	T	0	48	false	false	transversion	non-CpG	100000	54	79	5823
intron_variant	CAA	A	T	0	48	false	false	transversion	non-CpG	110000	58	85	5823
intron_variant	CAA	A	T	0	48	false	false	transversion	non-CpG	120000	57	87	5823
intron_variant	CAA	A	T	0	48	false	false	transversion	non-CpG	125748	61	92	5823
intron_variant	CAA	A	T	0	49	false	false	transversion	non-CpG	10	0	1	5554
intron_variant	CAA	A	T	0	49	false	false	transversion	non-CpG	20	0	1	5554
intron_variant	CAA	A	T	0	49	false	false	transversion	non-CpG	50	0	1	5554
intron_variant	CAA	A	T	0	49	false	false	transversion	non-CpG	100	0	1	5554
intron_variant	CAA	A	T	0	49	false	false	transversion	non-CpG	200	2	3	5554
intron_variant	CAA	A	T	0	49	false	false	transversion	non-CpG	500	3	4	5554
intron_variant	CAA	A	T	0	49	false	false	transversion	non-CpG	1000	3	4	5554
intron_variant	CAA	A	T	0	49	false	false	transversion	non-CpG	2000	7	8	5554
intron_variant	CAA	A	T	0	49	false	false	transversion	non-CpG	3070	9	11	5554
intron_variant	CAA	A	T	0	49	false	false	transversion	non-CpG	5000	12	18	5554
intron_variant	CAA	A	T	0	49	false	false	transversion	non-CpG	5040	12	18	5554
intron_variant	CAA	A	T	0	49	false	false	transversion	non-CpG	8128	16	23	5554
intron_variant	CAA	A	T	0	49	false	false	transversion	non-CpG	9197	16	24	5554
intron_variant	CAA	A	T	0	49	false	false	transversion	non-CpG	10000	16	24	5554
intron_variant	CAA	A	T	0	49	false	false	transversion	non-CpG	10824	20	28	5554
intron_variant	CAA	A	T	0	49	false	false	transversion	non-CpG	15000	21	31	5554
intron_variant	CAA	A	T	0	49	false	false	transversion	non-CpG	15308	21	31	5554
intron_variant	CAA	A	T	0	49	false	false	transversion	non-CpG	17296	19	32	5554
intron_variant	CAA	A	T	0	49	false	false	transversion	non-CpG	20000	19	33	5554
intron_variant	CAA	A	T	0	49	false	false	transversion	non-CpG	25000	22	36	5554
intron_variant	CAA	A	T	0	49	false	false	transversion	non-CpG	30000	26	40	5554
intron_variant	CAA	A	T	0	49	false	false	transversion	non-CpG	35000	31	46	5554
intron_variant	CAA	A	T	0	49	false	false	transversion	non-CpG	40000	33	49	5554
intron_variant	CAA	A	T	0	49	false	false	transversion	non-CpG	45000	34	53	5554
intron_variant	CAA	A	T	0	49	false	false	transversion	non-CpG	50000	35	57	5554
intron_variant	CAA	A	T	0	49	false	false	transversion	non-CpG	55000	37	61	5554
intron_variant	CAA	A	T	0	49	false	false	transversion	non-CpG	56885	38	62	5554
intron_variant	CAA	A	T	0	49	false	false	transversion	non-CpG	60000	38	63	5554
intron_variant	CAA	A	T	0	49	false	false	transversion	non-CpG	65000	42	67	5554
intron_variant	CAA	A	T	0	49	false	false	transversion	non-CpG	70000	42	70	5554
intron_variant	CAA	A	T	0	49	false	false	transversion	non-CpG	75000	43	72	5554
intron_variant	CAA	A	T	0	49	false	false	transversion	non-CpG	80000	48	77	5554
intron_variant	CAA	A	T	0	49	false	false	transversion	non-CpG	85000	51	81	5554
intron_variant	CAA	A	T	0	49	false	false	transversion	non-CpG	90000	50	83	5554
intron_variant	CAA	A	T	0	49	false	false	transversion	non-CpG	95000	52	85	5554
intron_variant	CAA	A	T	0	49	false	false	transversion	non-CpG	100000	56	89	5554
intron_variant	CAA	A	T	0	49	false	false	transversion	non-CpG	110000	58	92	5554
intron_variant	CAA	A	T	0	49	false	false	transversion	non-CpG	120000	60	95	5554
intron_variant	CAA	A	T	0	49	false	false	transversion	non-CpG	125748	63	98	5554
intron_variant	CAA	A	T	0	50	false	false	transversion	non-CpG	10	0	1	5228
intron_variant	CAA	A	T	0	50	false	false	transversion	non-CpG	20	0	1	5228
intron_variant	CAA	A	T	0	50	false	false	transversion	non-CpG	50	1	2	5228
intron_variant	CAA	A	T	0	50	false	false	transversion	non-CpG	100	1	3	5228
intron_variant	CAA	A	T	0	50	false	false	transversion	non-CpG	200	3	5	5228
intron_variant	CAA	A	T	0	50	false	false	transversion	non-CpG	500	1	5	5228
intron_variant	CAA	A	T	0	50	false	false	transversion	non-CpG	1000	2	6	5228
intron_variant	CAA	A	T	0	50	false	false	transversion	non-CpG	2000	4	8	5228
intron_variant	CAA	A	T	0	50	false	false	transversion	non-CpG	3070	3	8	5228
intron_variant	CAA	A	T	0	50	false	false	transversion	non-CpG	5000	4	9	5228
intron_variant	CAA	A	T	0	50	false	false	transversion	non-CpG	5040	4	9	5228
intron_variant	CAA	A	T	0	50	false	false	transversion	non-CpG	8128	8	14	5228
intron_variant	CAA	A	T	0	50	false	false	transversion	non-CpG	9197	8	14	5228
intron_variant	CAA	A	T	0	50	false	false	transversion	non-CpG	10000	9	15	5228
intron_variant	CAA	A	T	0	50	false	false	transversion	non-CpG	10824	12	18	5228
intron_variant	CAA	A	T	0	50	false	false	transversion	non-CpG	15000	12	21	5228
intron_variant	CAA	A	T	0	50	false	false	transversion	non-CpG	15308	12	21	5228
intron_variant	CAA	A	T	0	50	false	false	transversion	non-CpG	17296	15	24	5228
intron_variant	CAA	A	T	0	50	false	false	transversion	non-CpG	20000	19	29	5228
intron_variant	CAA	A	T	0	50	false	false	transversion	non-CpG	25000	18	30	5228
intron_variant	CAA	A	T	0	50	false	false	transversion	non-CpG	30000	22	34	5228
intron_variant	CAA	A	T	0	50	false	false	transversion	non-CpG	35000	22	37	5228
intron_variant	CAA	A	T	0	50	false	false	transversion	non-CpG	40000	25	40	5228
intron_variant	CAA	A	T	0	50	false	false	transversion	non-CpG	45000	27	42	5228
intron_variant	CAA	A	T	0	50	false	false	transversion	non-CpG	50000	34	49	5228
intron_variant	CAA	A	T	0	50	false	false	transversion	non-CpG	55000	39	54	5228
intron_variant	CAA	A	T	0	50	false	false	transversion	non-CpG	56885	39	55	5228
intron_variant	CAA	A	T	0	50	false	false	transversion	non-CpG	60000	39	55	5228
intron_variant	CAA	A	T	0	50	false	false	transversion	non-CpG	65000	44	60	5228
intron_variant	CAA	A	T	0	50	false	false	transversion	non-CpG	70000	48	65	5228
intron_variant	CAA	A	T	0	50	false	false	transversion	non-CpG	75000	48	67	5228
intron_variant	CAA	A	T	0	50	false	false	transversion	non-CpG	80000	51	71	5228
intron_variant	CAA	A	T	0	50	false	false	transversion	non-CpG	85000	50	73	5228
intron_variant	CAA	A	T	0	50	false	false	transversion	non-CpG	90000	51	76	5228
intron_variant	CAA	A	T	0	50	false	false	transversion	non-CpG	95000	54	80	5228
intron_variant	CAA	A	T	0	50	false	false	transversion	non-CpG	100000	55	83	5228
intron_variant	CAA	A	T	0	50	false	false	transversion	non-CpG	110000	55	85	5228
intron_variant	CAA	A	T	0	50	false	false	transversion	non-CpG	120000	57	89	5228
intron_variant	CAA	A	T	0	50	false	false	transversion	non-CpG	125748	60	93	5228
intron_variant	CAA	A	T	0	51	false	false	transversion	non-CpG	10	1	1	5076
intron_variant	CAA	A	T	0	51	false	false	transversion	non-CpG	20	0	1	5076
intron_variant	CAA	A	T	0	51	false	false	transversion	non-CpG	50	0	1	5076
intron_variant	CAA	A	T	0	51	false	false	transversion	non-CpG	100	0	1	5076
intron_variant	CAA	A	T	0	51	false	false	transversion	non-CpG	200	1	2	5076
intron_variant	CAA	A	T	0	51	false	false	transversion	non-CpG	500	2	3	5076
intron_variant	CAA	A	T	0	51	false	false	transversion	non-CpG	1000	3	5	5076
intron_variant	CAA	A	T	0	51	false	false	transversion	non-CpG	2000	4	7	5076
intron_variant	CAA	A	T	0	51	false	false	transversion	non-CpG	3070	5	9	5076
intron_variant	CAA	A	T	0	51	false	false	transversion	non-CpG	5000	7	12	5076
intron_variant	CAA	A	T	0	51	false	false	transversion	non-CpG	5040	7	12	5076
intron_variant	CAA	A	T	0	51	false	false	transversion	non-CpG	8128	10	16	5076
intron_variant	CAA	A	T	0	51	false	false	transversion	non-CpG	9197	10	17	5076
intron_variant	CAA	A	T	0	51	false	false	transversion	non-CpG	10000	12	20	5076
intron_variant	CAA	A	T	0	51	false	false	transversion	non-CpG	10824	13	21	5076
intron_variant	CAA	A	T	0	51	false	false	transversion	non-CpG	15000	12	26	5076
intron_variant	CAA	A	T	0	51	false	false	transversion	non-CpG	15308	12	26	5076
intron_variant	CAA	A	T	0	51	false	false	transversion	non-CpG	17296	14	28	5076
intron_variant	CAA	A	T	0	51	false	false	transversion	non-CpG	20000	15	30	5076
intron_variant	CAA	A	T	0	51	false	false	transversion	non-CpG	25000	15	33	5076
intron_variant	CAA	A	T	0	51	false	false	transversion	non-CpG	30000	19	37	5076
intron_variant	CAA	A	T	0	51	false	false	transversion	non-CpG	35000	20	40	5076
intron_variant	CAA	A	T	0	51	false	false	transversion	non-CpG	40000	24	46	5076
intron_variant	CAA	A	T	0	51	false	false	transversion	non-CpG	45000	25	49	5076
intron_variant	CAA	A	T	0	51	false	false	transversion	non-CpG	50000	30	54	5076
intron_variant	CAA	A	T	0	51	false	false	transversion	non-CpG	55000	34	59	5076
intron_variant	CAA	A	T	0	51	false	false	transversion	non-CpG	56885	34	59	5076
intron_variant	CAA	A	T	0	51	false	false	transversion	non-CpG	60000	38	64	5076
intron_variant	CAA	A	T	0	51	false	false	transversion	non-CpG	65000	39	65	5076
intron_variant	CAA	A	T	0	51	false	false	transversion	non-CpG	70000	42	69	5076
intron_variant	CAA	A	T	0	51	false	false	transversion	non-CpG	75000	40	69	5076
intron_variant	CAA	A	T	0	51	false	false	transversion	non-CpG	80000	42	73	5076
intron_variant	CAA	A	T	0	51	false	false	transversion	non-CpG	85000	44	75	5076
intron_variant	CAA	A	T	0	51	false	false	transversion	non-CpG	90000	44	76	5076
intron_variant	CAA	A	T	0	51	false	false	transversion	non-CpG	95000	44	77	5076
intron_variant	CAA	A	T	0	51	false	false	transversion	non-CpG	100000	52	86	5076
intron_variant	CAA	A	T	0	51	false	false	transversion	non-CpG	110000	57	92	5076
intron_variant	CAA	A	T	0	51	false	false	transversion	non-CpG	120000	57	93	5076
intron_variant	CAA	A	T	0	51	false	false	transversion	non-CpG	125748	57	94	5076
intron_variant	CAA	A	T	0	52	false	false	transversion	non-CpG	10	0	0	4850
intron_variant	CAA	A	T	0	52	false	false	transversion	non-CpG	20	0	0	4850
intron_variant	CAA	A	T	0	52	false	false	transversion	non-CpG	50	1	2	4850
intron_variant	CAA	A	T	0	52	false	false	transversion	non-CpG	100	1	2	4850
intron_variant	CAA	A	T	0	52	false	false	transversion	non-CpG	200	1	2	4850
intron_variant	CAA	A	T	0	52	false	false	transversion	non-CpG	500	2	4	4850
intron_variant	CAA	A	T	0	52	false	false	transversion	non-CpG	1000	2	4	4850
intron_variant	CAA	A	T	0	52	false	false	transversion	non-CpG	2000	5	7	4850
intron_variant	CAA	A	T	0	52	false	false	transversion	non-CpG	3070	7	9	4850
intron_variant	CAA	A	T	0	52	false	false	transversion	non-CpG	5000	9	11	4850
intron_variant	CAA	A	T	0	52	false	false	transversion	non-CpG	5040	9	11	4850
intron_variant	CAA	A	T	0	52	false	false	transversion	non-CpG	8128	8	13	4850
intron_variant	CAA	A	T	0	52	false	false	transversion	non-CpG	9197	10	15	4850
intron_variant	CAA	A	T	0	52	false	false	transversion	non-CpG	10000	10	15	4850
intron_variant	CAA	A	T	0	52	false	false	transversion	non-CpG	10824	11	16	4850
intron_variant	CAA	A	T	0	52	false	false	transversion	non-CpG	15000	11	17	4850
intron_variant	CAA	A	T	0	52	false	false	transversion	non-CpG	15308	10	17	4850
intron_variant	CAA	A	T	0	52	false	false	transversion	non-CpG	17296	11	18	4850
intron_variant	CAA	A	T	0	52	false	false	transversion	non-CpG	20000	15	22	4850
intron_variant	CAA	A	T	0	52	false	false	transversion	non-CpG	25000	20	29	4850
intron_variant	CAA	A	T	0	52	false	false	transversion	non-CpG	30000	21	32	4850
intron_variant	CAA	A	T	0	52	false	false	transversion	non-CpG	35000	22	35	4850
intron_variant	CAA	A	T	0	52	false	false	transversion	non-CpG	40000	22	37	4850
intron_variant	CAA	A	T	0	52	false	false	transversion	non-CpG	45000	26	42	4850
intron_variant	CAA	A	T	0	52	false	false	transversion	non-CpG	50000	32	48	4850
intron_variant	CAA	A	T	0	52	false	false	transversion	non-CpG	55000	32	51	4850
intron_variant	CAA	A	T	0	52	false	false	transversion	non-CpG	56885	32	51	4850
intron_variant	CAA	A	T	0	52	false	false	transversion	non-CpG	60000	34	54	4850
intron_variant	CAA	A	T	0	52	false	false	transversion	non-CpG	65000	36	57	4850
intron_variant	CAA	A	T	0	52	false	false	transversion	non-CpG	70000	34	58	4850
intron_variant	CAA	A	T	0	52	false	false	transversion	non-CpG	75000	35	60	4850
intron_variant	CAA	A	T	0	52	false	false	transversion	non-CpG	80000	37	64	4850
intron_variant	CAA	A	T	0	52	false	false	transversion	non-CpG	85000	42	69	4850
intron_variant	CAA	A	T	0	52	false	false	transversion	non-CpG	90000	45	72	4850
intron_variant	CAA	A	T	0	52	false	false	transversion	non-CpG	95000	45	74	4850
intron_variant	CAA	A	T	0	52	false	false	transversion	non-CpG	100000	47	76	4850
intron_variant	CAA	A	T	0	52	false	false	transversion	non-CpG	110000	56	86	4850
intron_variant	CAA	A	T	0	52	false	false	transversion	non-CpG	120000	59	91	4850
intron_variant	CAA	A	T	0	52	false	false	transversion	non-CpG	125748	57	93	4850
intron_variant	CAA	A	T	0	53	false	false	transversion	non-CpG	10	0	0	4651
intron_variant	CAA	A	T	0	53	false	false	transversion	non-CpG	20	0	0	4651
intron_variant	CAA	A	T	0	53	false	false	transversion	non-CpG	50	1	1	4651
intron_variant	CAA	A	T	0	53	false	false	transversion	non-CpG	100	1	1	4651
intron_variant	CAA	A	T	0	53	false	false	transversion	non-CpG	200	0	1	4651
intron_variant	CAA	A	T	0	53	false	false	transversion	non-CpG	500	2	3	4651
intron_variant	CAA	A	T	0	53	false	false	transversion	non-CpG	1000	4	6	4651
intron_variant	CAA	A	T	0	53	false	false	transversion	non-CpG	2000	3	7	4651
intron_variant	CAA	A	T	0	53	false	false	transversion	non-CpG	3070	3	9	4651
intron_variant	CAA	A	T	0	53	false	false	transversion	non-CpG	5000	7	14	4651
intron_variant	CAA	A	T	0	53	false	false	transversion	non-CpG	5040	7	14	4651
intron_variant	CAA	A	T	0	53	false	false	transversion	non-CpG	8128	12	20	4651
intron_variant	CAA	A	T	0	53	false	false	transversion	non-CpG	9197	13	21	4651
intron_variant	CAA	A	T	0	53	false	false	transversion	non-CpG	10000	13	21	4651
intron_variant	CAA	A	T	0	53	false	false	transversion	non-CpG	10824	15	23	4651
intron_variant	CAA	A	T	0	53	false	false	transversion	non-CpG	15000	16	26	4651
intron_variant	CAA	A	T	0	53	false	false	transversion	non-CpG	15308	16	26	4651
intron_variant	CAA	A	T	0	53	false	false	transversion	non-CpG	17296	18	29	4651
intron_variant	CAA	A	T	0	53	false	false	transversion	non-CpG	20000	19	31	4651
intron_variant	CAA	A	T	0	53	false	false	transversion	non-CpG	25000	19	34	4651
intron_variant	CAA	A	T	0	53	false	false	transversion	non-CpG	30000	21	37	4651
intron_variant	CAA	A	T	0	53	false	false	transversion	non-CpG	35000	27	44	4651
intron_variant	CAA	A	T	0	53	false	false	transversion	non-CpG	40000	28	47	4651
intron_variant	CAA	A	T	0	53	false	false	transversion	non-CpG	45000	27	48	4651
intron_variant	CAA	A	T	0	53	false	false	transversion	non-CpG	50000	27	50	4651
intron_variant	CAA	A	T	0	53	false	false	transversion	non-CpG	55000	31	54	4651
intron_variant	CAA	A	T	0	53	false	false	transversion	non-CpG	56885	35	58	4651
intron_variant	CAA	A	T	0	53	false	false	transversion	non-CpG	60000	34	58	4651
intron_variant	CAA	A	T	0	53	false	false	transversion	non-CpG	65000	37	62	4651
intron_variant	CAA	A	T	0	53	false	false	transversion	non-CpG	70000	38	65	4651
intron_variant	CAA	A	T	0	53	false	false	transversion	non-CpG	75000	41	68	4651
intron_variant	CAA	A	T	0	53	false	false	transversion	non-CpG	80000	43	71	4651
intron_variant	CAA	A	T	0	53	false	false	transversion	non-CpG	85000	46	75	4651
intron_variant	CAA	A	T	0	53	false	false	transversion	non-CpG	90000	48	78	4651
intron_variant	CAA	A	T	0	53	false	false	transversion	non-CpG	95000	49	80	4651
intron_variant	CAA	A	T	0	53	false	false	transversion	non-CpG	100000	53	84	4651
intron_variant	CAA	A	T	0	53	false	false	transversion	non-CpG	110000	56	90	4651
intron_variant	CAA	A	T	0	53	false	false	transversion	non-CpG	120000	56	94	4651
intron_variant	CAA	A	T	0	53	false	false	transversion	non-CpG	125748	57	98	4651
intron_variant	CAA	A	T	0	54	false	false	transversion	non-CpG	10	0	0	4467
intron_variant	CAA	A	T	0	54	false	false	transversion	non-CpG	20	0	0	4467
intron_variant	CAA	A	T	0	54	false	false	transversion	non-CpG	50	0	0	4467
intron_variant	CAA	A	T	0	54	false	false	transversion	non-CpG	100	0	0	4467
intron_variant	CAA	A	T	0	54	false	false	transversion	non-CpG	200	0	0	4467
intron_variant	CAA	A	T	0	54	false	false	transversion	non-CpG	500	0	0	4467
intron_variant	CAA	A	T	0	54	false	false	transversion	non-CpG	1000	2	2	4467
intron_variant	CAA	A	T	0	54	false	false	transversion	non-CpG	2000	2	2	4467
intron_variant	CAA	A	T	0	54	false	false	transversion	non-CpG	3070	3	4	4467
intron_variant	CAA	A	T	0	54	false	false	transversion	non-CpG	5000	5	6	4467
intron_variant	CAA	A	T	0	54	false	false	transversion	non-CpG	5040	5	6	4467
intron_variant	CAA	A	T	0	54	false	false	transversion	non-CpG	8128	8	9	4467
intron_variant	CAA	A	T	0	54	false	false	transversion	non-CpG	9197	9	10	4467
intron_variant	CAA	A	T	0	54	false	false	transversion	non-CpG	10000	9	10	4467
intron_variant	CAA	A	T	0	54	false	false	transversion	non-CpG	10824	9	10	4467
intron_variant	CAA	A	T	0	54	false	false	transversion	non-CpG	15000	10	11	4467
intron_variant	CAA	A	T	0	54	false	false	transversion	non-CpG	15308	10	11	4467
intron_variant	CAA	A	T	0	54	false	false	transversion	non-CpG	17296	11	12	4467
intron_variant	CAA	A	T	0	54	false	false	transversion	non-CpG	20000	12	13	4467
intron_variant	CAA	A	T	0	54	false	false	transversion	non-CpG	25000	16	17	4467
intron_variant	CAA	A	T	0	54	false	false	transversion	non-CpG	30000	20	21	4467
intron_variant	CAA	A	T	0	54	false	false	transversion	non-CpG	35000	20	23	4467
intron_variant	CAA	A	T	0	54	false	false	transversion	non-CpG	40000	23	27	4467
intron_variant	CAA	A	T	0	54	false	false	transversion	non-CpG	45000	23	29	4467
intron_variant	CAA	A	T	0	54	false	false	transversion	non-CpG	50000	25	32	4467
intron_variant	CAA	A	T	0	54	false	false	transversion	non-CpG	55000	26	35	4467
intron_variant	CAA	A	T	0	54	false	false	transversion	non-CpG	56885	24	35	4467
intron_variant	CAA	A	T	0	54	false	false	transversion	non-CpG	60000	25	36	4467
intron_variant	CAA	A	T	0	54	false	false	transversion	non-CpG	65000	29	40	4467
intron_variant	CAA	A	T	0	54	false	false	transversion	non-CpG	70000	32	44	4467
intron_variant	CAA	A	T	0	54	false	false	transversion	non-CpG	75000	33	45	4467
intron_variant	CAA	A	T	0	54	false	false	transversion	non-CpG	80000	34	46	4467
intron_variant	CAA	A	T	0	54	false	false	transversion	non-CpG	85000	35	48	4467
intron_variant	CAA	A	T	0	54	false	false	transversion	non-CpG	90000	37	51	4467
intron_variant	CAA	A	T	0	54	false	false	transversion	non-CpG	95000	41	57	4467
intron_variant	CAA	A	T	0	54	false	false	transversion	non-CpG	100000	41	58	4467
intron_variant	CAA	A	T	0	54	false	false	transversion	non-CpG	110000	43	63	4467
intron_variant	CAA	A	T	0	54	false	false	transversion	non-CpG	120000	45	66	4467
intron_variant	CAA	A	T	0	54	false	false	transversion	non-CpG	125748	47	68	4467
intron_variant	CAA	A	T	0	55	false	false	transversion	non-CpG	10	0	2	4264
intron_variant	CAA	A	T	0	55	false	false	transversion	non-CpG	20	0	2	4264
intron_variant	CAA	A	T	0	55	false	false	transversion	non-CpG	50	0	2	4264
intron_variant	CAA	A	T	0	55	false	false	transversion	non-CpG	100	0	2	4264
intron_variant	CAA	A	T	0	55	false	false	transversion	non-CpG	200	0	2	4264
intron_variant	CAA	A	T	0	55	false	false	transversion	non-CpG	500	0	2	4264
intron_variant	CAA	A	T	0	55	false	false	transversion	non-CpG	1000	1	3	4264
intron_variant	CAA	A	T	0	55	false	false	transversion	non-CpG	2000	3	5	4264
intron_variant	CAA	A	T	0	55	false	false	transversion	non-CpG	3070	2	6	4264
intron_variant	CAA	A	T	0	55	false	false	transversion	non-CpG	5000	6	11	4264
intron_variant	CAA	A	T	0	55	false	false	transversion	non-CpG	5040	6	11	4264
intron_variant	CAA	A	T	0	55	false	false	transversion	non-CpG	8128	12	18	4264
intron_variant	CAA	A	T	0	55	false	false	transversion	non-CpG	9197	14	21	4264
intron_variant	CAA	A	T	0	55	false	false	transversion	non-CpG	10000	13	21	4264
intron_variant	CAA	A	T	0	55	false	false	transversion	non-CpG	10824	13	23	4264
intron_variant	CAA	A	T	0	55	false	false	transversion	non-CpG	15000	18	30	4264
intron_variant	CAA	A	T	0	55	false	false	transversion	non-CpG	15308	18	30	4264
intron_variant	CAA	A	T	0	55	false	false	transversion	non-CpG	17296	20	32	4264
intron_variant	CAA	A	T	0	55	false	false	transversion	non-CpG	20000	20	33	4264
intron_variant	CAA	A	T	0	55	false	false	transversion	non-CpG	25000	24	38	4264
intron_variant	CAA	A	T	0	55	false	false	transversion	non-CpG	30000	24	40	4264
intron_variant	CAA	A	T	0	55	false	false	transversion	non-CpG	35000	25	44	4264
intron_variant	CAA	A	T	0	55	false	false	transversion	non-CpG	40000	29	49	4264
intron_variant	CAA	A	T	0	55	false	false	transversion	non-CpG	45000	30	51	4264
intron_variant	CAA	A	T	0	55	false	false	transversion	non-CpG	50000	31	53	4264
intron_variant	CAA	A	T	0	55	false	false	transversion	non-CpG	55000	34	56	4264
intron_variant	CAA	A	T	0	55	false	false	transversion	non-CpG	56885	35	57	4264
intron_variant	CAA	A	T	0	55	false	false	transversion	non-CpG	60000	37	59	4264
intron_variant	CAA	A	T	0	55	false	false	transversion	non-CpG	65000	40	63	4264
intron_variant	CAA	A	T	0	55	false	false	transversion	non-CpG	70000	42	66	4264
intron_variant	CAA	A	T	0	55	false	false	transversion	non-CpG	75000	37	66	4264
intron_variant	CAA	A	T	0	55	false	false	transversion	non-CpG	80000	38	68	4264
intron_variant	CAA	A	T	0	55	false	false	transversion	non-CpG	85000	42	72	4264
intron_variant	CAA	A	T	0	55	false	false	transversion	non-CpG	90000	43	74	4264
intron_variant	CAA	A	T	0	55	false	false	transversion	non-CpG	95000	43	74	4264
intron_variant	CAA	A	T	0	55	false	false	transversion	non-CpG	100000	44	76	4264
intron_variant	CAA	A	T	0	55	false	false	transversion	non-CpG	110000	47	82	4264
intron_variant	CAA	A	T	0	55	false	false	transversion	non-CpG	120000	46	82	4264
intron_variant	CAA	A	T	0	55	false	false	transversion	non-CpG	125748	47	85	4264
intron_variant	CAA	A	T	0	56	false	false	transversion	non-CpG	10	1	2	4033
intron_variant	CAA	A	T	0	56	false	false	transversion	non-CpG	20	1	2	4033
intron_variant	CAA	A	T	0	56	false	false	transversion	non-CpG	50	0	2	4033
intron_variant	CAA	A	T	0	56	false	false	transversion	non-CpG	100	0	2	4033
intron_variant	CAA	A	T	0	56	false	false	transversion	non-CpG	200	0	2	4033
intron_variant	CAA	A	T	0	56	false	false	transversion	non-CpG	500	0	2	4033
intron_variant	CAA	A	T	0	56	false	false	transversion	non-CpG	1000	1	3	4033
intron_variant	CAA	A	T	0	56	false	false	transversion	non-CpG	2000	3	6	4033
intron_variant	CAA	A	T	0	56	false	false	transversion	non-CpG	3070	5	8	4033
intron_variant	CAA	A	T	0	56	false	false	transversion	non-CpG	5000	5	10	4033
intron_variant	CAA	A	T	0	56	false	false	transversion	non-CpG	5040	5	10	4033
intron_variant	CAA	A	T	0	56	false	false	transversion	non-CpG	8128	9	14	4033
intron_variant	CAA	A	T	0	56	false	false	transversion	non-CpG	9197	9	14	4033
intron_variant	CAA	A	T	0	56	false	false	transversion	non-CpG	10000	9	14	4033
intron_variant	CAA	A	T	0	56	false	false	transversion	non-CpG	10824	9	14	4033
intron_variant	CAA	A	T	0	56	false	false	transversion	non-CpG	15000	6	14	4033
intron_variant	CAA	A	T	0	56	false	false	transversion	non-CpG	15308	6	14	4033
intron_variant	CAA	A	T	0	56	false	false	transversion	non-CpG	17296	6	15	4033
intron_variant	CAA	A	T	0	56	false	false	transversion	non-CpG	20000	10	19	4033
intron_variant	CAA	A	T	0	56	false	false	transversion	non-CpG	25000	9	19	4033
intron_variant	CAA	A	T	0	56	false	false	transversion	non-CpG	30000	11	21	4033
intron_variant	CAA	A	T	0	56	false	false	transversion	non-CpG	35000	15	26	4033
intron_variant	CAA	A	T	0	56	false	false	transversion	non-CpG	40000	22	33	4033
intron_variant	CAA	A	T	0	56	false	false	transversion	non-CpG	45000	25	39	4033
intron_variant	CAA	A	T	0	56	false	false	transversion	non-CpG	50000	27	41	4033
intron_variant	CAA	A	T	0	56	false	false	transversion	non-CpG	55000	28	44	4033
intron_variant	CAA	A	T	0	56	false	false	transversion	non-CpG	56885	28	44	4033
intron_variant	CAA	A	T	0	56	false	false	transversion	non-CpG	60000	28	45	4033
intron_variant	CAA	A	T	0	56	false	false	transversion	non-CpG	65000	30	47	4033
intron_variant	CAA	A	T	0	56	false	false	transversion	non-CpG	70000	34	52	4033
intron_variant	CAA	A	T	0	56	false	false	transversion	non-CpG	75000	35	55	4033
intron_variant	CAA	A	T	0	56	false	false	transversion	non-CpG	80000	36	59	4033
intron_variant	CAA	A	T	0	56	false	false	transversion	non-CpG	85000	37	61	4033
intron_variant	CAA	A	T	0	56	false	false	transversion	non-CpG	90000	38	62	4033
intron_variant	CAA	A	T	0	56	false	false	transversion	non-CpG	95000	40	65	4033
intron_variant	CAA	A	T	0	56	false	false	transversion	non-CpG	100000	40	65	4033
intron_variant	CAA	A	T	0	56	false	false	transversion	non-CpG	110000	42	68	4033
intron_variant	CAA	A	T	0	56	false	false	transversion	non-CpG	120000	45	71	4033
intron_variant	CAA	A	T	0	56	false	false	transversion	non-CpG	125748	49	75	4033
intron_variant	CAA	A	T	0	57	false	false	transversion	non-CpG	10	0	0	3816
intron_variant	CAA	A	T	0	57	false	false	transversion	non-CpG	20	0	0	3816
intron_variant	CAA	A	T	0	57	false	false	transversion	non-CpG	50	0	0	3816
intron_variant	CAA	A	T	0	57	false	false	transversion	non-CpG	100	0	0	3816
intron_variant	CAA	A	T	0	57	false	false	transversion	non-CpG	200	0	0	3816
intron_variant	CAA	A	T	0	57	false	false	transversion	non-CpG	500	1	1	3816
intron_variant	CAA	A	T	0	57	false	false	transversion	non-CpG	1000	2	2	3816
intron_variant	CAA	A	T	0	57	false	false	transversion	non-CpG	2000	5	5	3816
intron_variant	CAA	A	T	0	57	false	false	transversion	non-CpG	3070	6	7	3816
intron_variant	CAA	A	T	0	57	false	false	transversion	non-CpG	5000	10	12	3816
intron_variant	CAA	A	T	0	57	false	false	transversion	non-CpG	5040	10	12	3816
intron_variant	CAA	A	T	0	57	false	false	transversion	non-CpG	8128	10	13	3816
intron_variant	CAA	A	T	0	57	false	false	transversion	non-CpG	9197	10	14	3816
intron_variant	CAA	A	T	0	57	false	false	transversion	non-CpG	10000	8	14	3816
intron_variant	CAA	A	T	0	57	false	false	transversion	non-CpG	10824	8	14	3816
intron_variant	CAA	A	T	0	57	false	false	transversion	non-CpG	15000	12	18	3816
intron_variant	CAA	A	T	0	57	false	false	transversion	non-CpG	15308	12	18	3816
intron_variant	CAA	A	T	0	57	false	false	transversion	non-CpG	17296	14	20	3816
intron_variant	CAA	A	T	0	57	false	false	transversion	non-CpG	20000	15	22	3816
intron_variant	CAA	A	T	0	57	false	false	transversion	non-CpG	25000	15	23	3816
intron_variant	CAA	A	T	0	57	false	false	transversion	non-CpG	30000	16	25	3816
intron_variant	CAA	A	T	0	57	false	false	transversion	non-CpG	35000	18	28	3816
intron_variant	CAA	A	T	0	57	false	false	transversion	non-CpG	40000	21	31	3816
intron_variant	CAA	A	T	0	57	false	false	transversion	non-CpG	45000	23	33	3816
intron_variant	CAA	A	T	0	57	false	false	transversion	non-CpG	50000	25	36	3816
intron_variant	CAA	A	T	0	57	false	false	transversion	non-CpG	55000	28	40	3816
intron_variant	CAA	A	T	0	57	false	false	transversion	non-CpG	56885	30	42	3816
intron_variant	CAA	A	T	0	57	false	false	transversion	non-CpG	60000	29	43	3816
intron_variant	CAA	A	T	0	57	false	false	transversion	non-CpG	65000	31	46	3816
intron_variant	CAA	A	T	0	57	false	false	transversion	non-CpG	70000	30	46	3816
intron_variant	CAA	A	T	0	57	false	false	transversion	non-CpG	75000	32	48	3816
intron_variant	CAA	A	T	0	57	false	false	transversion	non-CpG	80000	36	52	3816
intron_variant	CAA	A	T	0	57	false	false	transversion	non-CpG	85000	36	53	3816
intron_variant	CAA	A	T	0	57	false	false	transversion	non-CpG	90000	37	56	3816
intron_variant	CAA	A	T	0	57	false	false	transversion	non-CpG	95000	38	57	3816
intron_variant	CAA	A	T	0	57	false	false	transversion	non-CpG	100000	39	58	3816
intron_variant	CAA	A	T	0	57	false	false	transversion	non-CpG	110000	37	60	3816
intron_variant	CAA	A	T	0	57	false	false	transversion	non-CpG	120000	40	67	3816
intron_variant	CAA	A	T	0	57	false	false	transversion	non-CpG	125748	41	69	3816
intron_variant	CAA	A	T	0	58	false	false	transversion	non-CpG	10	0	0	3802
intron_variant	CAA	A	T	0	58	false	false	transversion	non-CpG	20	0	0	3802
intron_variant	CAA	A	T	0	58	false	false	transversion	non-CpG	50	0	0	3802
intron_variant	CAA	A	T	0	58	false	false	transversion	non-CpG	100	0	0	3802
intron_variant	CAA	A	T	0	58	false	false	transversion	non-CpG	200	0	0	3802
intron_variant	CAA	A	T	0	58	false	false	transversion	non-CpG	500	3	3	3802
intron_variant	CAA	A	T	0	58	false	false	transversion	non-CpG	1000	5	5	3802
intron_variant	CAA	A	T	0	58	false	false	transversion	non-CpG	2000	4	7	3802
intron_variant	CAA	A	T	0	58	false	false	transversion	non-CpG	3070	6	10	3802
intron_variant	CAA	A	T	0	58	false	false	transversion	non-CpG	5000	6	11	3802
intron_variant	CAA	A	T	0	58	false	false	transversion	non-CpG	5040	6	11	3802
intron_variant	CAA	A	T	0	58	false	false	transversion	non-CpG	8128	7	12	3802
intron_variant	CAA	A	T	0	58	false	false	transversion	non-CpG	9197	7	13	3802
intron_variant	CAA	A	T	0	58	false	false	transversion	non-CpG	10000	7	13	3802
intron_variant	CAA	A	T	0	58	false	false	transversion	non-CpG	10824	7	13	3802
intron_variant	CAA	A	T	0	58	false	false	transversion	non-CpG	15000	8	14	3802
intron_variant	CAA	A	T	0	58	false	false	transversion	non-CpG	15308	9	15	3802
intron_variant	CAA	A	T	0	58	false	false	transversion	non-CpG	17296	9	15	3802
intron_variant	CAA	A	T	0	58	false	false	transversion	non-CpG	20000	11	17	3802
intron_variant	CAA	A	T	0	58	false	false	transversion	non-CpG	25000	16	24	3802
intron_variant	CAA	A	T	0	58	false	false	transversion	non-CpG	30000	21	32	3802
intron_variant	CAA	A	T	0	58	false	false	transversion	non-CpG	35000	24	35	3802
intron_variant	CAA	A	T	0	58	false	false	transversion	non-CpG	40000	23	36	3802
intron_variant	CAA	A	T	0	58	false	false	transversion	non-CpG	45000	23	38	3802
intron_variant	CAA	A	T	0	58	false	false	transversion	non-CpG	50000	23	39	3802
intron_variant	CAA	A	T	0	58	false	false	transversion	non-CpG	55000	25	43	3802
intron_variant	CAA	A	T	0	58	false	false	transversion	non-CpG	56885	26	44	3802
intron_variant	CAA	A	T	0	58	false	false	transversion	non-CpG	60000	27	46	3802
intron_variant	CAA	A	T	0	58	false	false	transversion	non-CpG	65000	28	48	3802
intron_variant	CAA	A	T	0	58	false	false	transversion	non-CpG	70000	31	51	3802
intron_variant	CAA	A	T	0	58	false	false	transversion	non-CpG	75000	31	51	3802
intron_variant	CAA	A	T	0	58	false	false	transversion	non-CpG	80000	34	54	3802
intron_variant	CAA	A	T	0	58	false	false	transversion	non-CpG	85000	36	56	3802
intron_variant	CAA	A	T	0	58	false	false	transversion	non-CpG	90000	37	58	3802
intron_variant	CAA	A	T	0	58	false	false	transversion	non-CpG	95000	39	60	3802
intron_variant	CAA	A	T	0	58	false	false	transversion	non-CpG	100000	40	62	3802
intron_variant	CAA	A	T	0	58	false	false	transversion	non-CpG	110000	38	63	3802
intron_variant	CAA	A	T	0	58	false	false	transversion	non-CpG	120000	39	64	3802
intron_variant	CAA	A	T	0	58	false	false	transversion	non-CpG	125748	39	65	3802
intron_variant	CAA	A	T	0	59	false	false	transversion	non-CpG	10	0	0	3606
intron_variant	CAA	A	T	0	59	false	false	transversion	non-CpG	20	0	0	3606
intron_variant	CAA	A	T	0	59	false	false	transversion	non-CpG	50	0	0	3606
intron_variant	CAA	A	T	0	59	false	false	transversion	non-CpG	100	0	0	3606
intron_variant	CAA	A	T	0	59	false	false	transversion	non-CpG	200	0	0	3606
intron_variant	CAA	A	T	0	59	false	false	transversion	non-CpG	500	0	1	3606
intron_variant	CAA	A	T	0	59	false	false	transversion	non-CpG	1000	0	1	3606
intron_variant	CAA	A	T	0	59	false	false	transversion	non-CpG	2000	5	6	3606
intron_variant	CAA	A	T	0	59	false	false	transversion	non-CpG	3070	8	9	3606
intron_variant	CAA	A	T	0	59	false	false	transversion	non-CpG	5000	8	11	3606
intron_variant	CAA	A	T	0	59	false	false	transversion	non-CpG	5040	8	11	3606
intron_variant	CAA	A	T	0	59	false	false	transversion	non-CpG	8128	8	13	3606
intron_variant	CAA	A	T	0	59	false	false	transversion	non-CpG	9197	7	13	3606
intron_variant	CAA	A	T	0	59	false	false	transversion	non-CpG	10000	8	14	3606
intron_variant	CAA	A	T	0	59	false	false	transversion	non-CpG	10824	9	15	3606
intron_variant	CAA	A	T	0	59	false	false	transversion	non-CpG	15000	12	19	3606
intron_variant	CAA	A	T	0	59	false	false	transversion	non-CpG	15308	12	19	3606
intron_variant	CAA	A	T	0	59	false	false	transversion	non-CpG	17296	12	19	3606
intron_variant	CAA	A	T	0	59	false	false	transversion	non-CpG	20000	15	22	3606
intron_variant	CAA	A	T	0	59	false	false	transversion	non-CpG	25000	16	24	3606
intron_variant	CAA	A	T	0	59	false	false	transversion	non-CpG	30000	20	28	3606
intron_variant	CAA	A	T	0	59	false	false	transversion	non-CpG	35000	28	36	3606
intron_variant	CAA	A	T	0	59	false	false	transversion	non-CpG	40000	30	39	3606
intron_variant	CAA	A	T	0	59	false	false	transversion	non-CpG	45000	30	40	3606
intron_variant	CAA	A	T	0	59	false	false	transversion	non-CpG	50000	35	46	3606
intron_variant	CAA	A	T	0	59	false	false	transversion	non-CpG	55000	32	47	3606
intron_variant	CAA	A	T	0	59	false	false	transversion	non-CpG	56885	35	50	3606
intron_variant	CAA	A	T	0	59	false	false	transversion	non-CpG	60000	37	53	3606
intron_variant	CAA	A	T	0	59	false	false	transversion	non-CpG	65000	37	54	3606
intron_variant	CAA	A	T	0	59	false	false	transversion	non-CpG	70000	39	56	3606
intron_variant	CAA	A	T	0	59	false	false	transversion	non-CpG	75000	39	60	3606
intron_variant	CAA	A	T	0	59	false	false	transversion	non-CpG	80000	41	62	3606
intron_variant	CAA	A	T	0	59	false	false	transversion	non-CpG	85000	42	63	3606
intron_variant	CAA	A	T	0	59	false	false	transversion	non-CpG	90000	44	65	3606
intron_variant	CAA	A	T	0	59	false	false	transversion	non-CpG	95000	44	66	3606
intron_variant	CAA	A	T	0	59	false	false	transversion	non-CpG	100000	46	68	3606
intron_variant	CAA	A	T	0	59	false	false	transversion	non-CpG	110000	48	72	3606
intron_variant	CAA	A	T	0	59	false	false	transversion	non-CpG	120000	47	73	3606
intron_variant	CAA	A	T	0	59	false	false	transversion	non-CpG	125748	45	74	3606
intron_variant	CAA	A	T	0	60	false	false	transversion	non-CpG	10	0	0	3426
intron_variant	CAA	A	T	0	60	false	false	transversion	non-CpG	20	0	0	3426
intron_variant	CAA	A	T	0	60	false	false	transversion	non-CpG	50	0	0	3426
intron_variant	CAA	A	T	0	60	false	false	transversion	non-CpG	100	0	0	3426
intron_variant	CAA	A	T	0	60	false	false	transversion	non-CpG	200	2	2	3426
intron_variant	CAA	A	T	0	60	false	false	transversion	non-CpG	500	2	2	3426
intron_variant	CAA	A	T	0	60	false	false	transversion	non-CpG	1000	3	4	3426
intron_variant	CAA	A	T	0	60	false	false	transversion	non-CpG	2000	3	5	3426
intron_variant	CAA	A	T	0	60	false	false	transversion	non-CpG	3070	3	5	3426
intron_variant	CAA	A	T	0	60	false	false	transversion	non-CpG	5000	4	6	3426
intron_variant	CAA	A	T	0	60	false	false	transversion	non-CpG	5040	4	6	3426
intron_variant	CAA	A	T	0	60	false	false	transversion	non-CpG	8128	6	8	3426
intron_variant	CAA	A	T	0	60	false	false	transversion	non-CpG	9197	7	9	3426
intron_variant	CAA	A	T	0	60	false	false	transversion	non-CpG	10000	8	10	3426
intron_variant	CAA	A	T	0	60	false	false	transversion	non-CpG	10824	8	10	3426
intron_variant	CAA	A	T	0	60	false	false	transversion	non-CpG	15000	9	12	3426
intron_variant	CAA	A	T	0	60	false	false	transversion	non-CpG	15308	9	12	3426
intron_variant	CAA	A	T	0	60	false	false	transversion	non-CpG	17296	10	13	3426
intron_variant	CAA	A	T	0	60	false	false	transversion	non-CpG	20000	11	14	3426
intron_variant	CAA	A	T	0	60	false	false	transversion	non-CpG	25000	15	19	3426
intron_variant	CAA	A	T	0	60	false	false	transversion	non-CpG	30000	20	25	3426
intron_variant	CAA	A	T	0	60	false	false	transversion	non-CpG	35000	22	28	3426
intron_variant	CAA	A	T	0	60	false	false	transversion	non-CpG	40000	21	28	3426
intron_variant	CAA	A	T	0	60	false	false	transversion	non-CpG	45000	23	30	3426
intron_variant	CAA	A	T	0	60	false	false	transversion	non-CpG	50000	26	33	3426
intron_variant	CAA	A	T	0	60	false	false	transversion	non-CpG	55000	29	37	3426
intron_variant	CAA	A	T	0	60	false	false	transversion	non-CpG	56885	30	38	3426
intron_variant	CAA	A	T	0	60	false	false	transversion	non-CpG	60000	31	39	3426
intron_variant	CAA	A	T	0	60	false	false	transversion	non-CpG	65000	33	43	3426
intron_variant	CAA	A	T	0	60	false	false	transversion	non-CpG	70000	33	44	3426
intron_variant	CAA	A	T	0	60	false	false	transversion	non-CpG	75000	33	46	3426
intron_variant	CAA	A	T	0	60	false	false	transversion	non-CpG	80000	34	47	3426
intron_variant	CAA	A	T	0	60	false	false	transversion	non-CpG	85000	36	49	3426
intron_variant	CAA	A	T	0	60	false	false	transversion	non-CpG	90000	36	50	3426
intron_variant	CAA	A	T	0	60	false	false	transversion	non-CpG	95000	37	51	3426
intron_variant	CAA	A	T	0	60	false	false	transversion	non-CpG	100000	38	53	3426
intron_variant	CAA	A	T	0	60	false	false	transversion	non-CpG	110000	40	58	3426
intron_variant	CAA	A	T	0	60	false	false	transversion	non-CpG	120000	45	64	3426
intron_variant	CAA	A	T	0	60	false	false	transversion	non-CpG	125748	47	66	3426
intron_variant	CAA	A	T	0	61	false	false	transversion	non-CpG	10	0	0	3286
intron_variant	CAA	A	T	0	61	false	false	transversion	non-CpG	20	0	0	3286
intron_variant	CAA	A	T	0	61	false	false	transversion	non-CpG	50	0	0	3286
intron_variant	CAA	A	T	0	61	false	false	transversion	non-CpG	100	0	0	3286
intron_variant	CAA	A	T	0	61	false	false	transversion	non-CpG	200	0	0	3286
intron_variant	CAA	A	T	0	61	false	false	transversion	non-CpG	500	3	3	3286
intron_variant	CAA	A	T	0	61	false	false	transversion	non-CpG	1000	4	4	3286
intron_variant	CAA	A	T	0	61	false	false	transversion	non-CpG	2000	4	5	3286
intron_variant	CAA	A	T	0	61	false	false	transversion	non-CpG	3070	3	5	3286
intron_variant	CAA	A	T	0	61	false	false	transversion	non-CpG	5000	3	5	3286
intron_variant	CAA	A	T	0	61	false	false	transversion	non-CpG	5040	3	5	3286
intron_variant	CAA	A	T	0	61	false	false	transversion	non-CpG	8128	2	7	3286
intron_variant	CAA	A	T	0	61	false	false	transversion	non-CpG	9197	4	9	3286
intron_variant	CAA	A	T	0	61	false	false	transversion	non-CpG	10000	4	9	3286
intron_variant	CAA	A	T	0	61	false	false	transversion	non-CpG	10824	5	10	3286
intron_variant	CAA	A	T	0	61	false	false	transversion	non-CpG	15000	8	13	3286
intron_variant	CAA	A	T	0	61	false	false	transversion	non-CpG	15308	8	13	3286
intron_variant	CAA	A	T	0	61	false	false	transversion	non-CpG	17296	11	16	3286
intron_variant	CAA	A	T	0	61	false	false	transversion	non-CpG	20000	13	18	3286
intron_variant	CAA	A	T	0	61	false	false	transversion	non-CpG	25000	14	22	3286
intron_variant	CAA	A	T	0	61	false	false	transversion	non-CpG	30000	12	22	3286
intron_variant	CAA	A	T	0	61	false	false	transversion	non-CpG	35000	12	23	3286
intron_variant	CAA	A	T	0	61	false	false	transversion	non-CpG	40000	15	28	3286
intron_variant	CAA	A	T	0	61	false	false	transversion	non-CpG	45000	15	29	3286
intron_variant	CAA	A	T	0	61	false	false	transversion	non-CpG	50000	16	32	3286
intron_variant	CAA	A	T	0	61	false	false	transversion	non-CpG	55000	17	33	3286
intron_variant	CAA	A	T	0	61	false	false	transversion	non-CpG	56885	18	34	3286
intron_variant	CAA	A	T	0	61	false	false	transversion	non-CpG	60000	20	37	3286
intron_variant	CAA	A	T	0	61	false	false	transversion	non-CpG	65000	23	40	3286
intron_variant	CAA	A	T	0	61	false	false	transversion	non-CpG	70000	23	41	3286
intron_variant	CAA	A	T	0	61	false	false	transversion	non-CpG	75000	26	44	3286
intron_variant	CAA	A	T	0	61	false	false	transversion	non-CpG	80000	28	46	3286
intron_variant	CAA	A	T	0	61	false	false	transversion	non-CpG	85000	27	47	3286
intron_variant	CAA	A	T	0	61	false	false	transversion	non-CpG	90000	27	48	3286
intron_variant	CAA	A	T	0	61	false	false	transversion	non-CpG	95000	29	50	3286
intron_variant	CAA	A	T	0	61	false	false	transversion	non-CpG	100000	29	50	3286
intron_variant	CAA	A	T	0	61	false	false	transversion	non-CpG	110000	31	53	3286
intron_variant	CAA	A	T	0	61	false	false	transversion	non-CpG	120000	38	61	3286
intron_variant	CAA	A	T	0	61	false	false	transversion	non-CpG	125748	39	62	3286
intron_variant	CAA	A	T	0	62	false	false	transversion	non-CpG	10	1	1	3189
intron_variant	CAA	A	T	0	62	false	false	transversion	non-CpG	20	1	1	3189
intron_variant	CAA	A	T	0	62	false	false	transversion	non-CpG	50	0	1	3189
intron_variant	CAA	A	T	0	62	false	false	transversion	non-CpG	100	0	1	3189
intron_variant	CAA	A	T	0	62	false	false	transversion	non-CpG	200	0	1	3189
intron_variant	CAA	A	T	0	62	false	false	transversion	non-CpG	500	1	2	3189
intron_variant	CAA	A	T	0	62	false	false	transversion	non-CpG	1000	1	3	3189
intron_variant	CAA	A	T	0	62	false	false	transversion	non-CpG	2000	0	3	3189
intron_variant	CAA	A	T	0	62	false	false	transversion	non-CpG	3070	3	6	3189
intron_variant	CAA	A	T	0	62	false	false	transversion	non-CpG	5000	4	7	3189
intron_variant	CAA	A	T	0	62	false	false	transversion	non-CpG	5040	3	7	3189
intron_variant	CAA	A	T	0	62	false	false	transversion	non-CpG	8128	6	10	3189
intron_variant	CAA	A	T	0	62	false	false	transversion	non-CpG	9197	5	11	3189
intron_variant	CAA	A	T	0	62	false	false	transversion	non-CpG	10000	5	11	3189
intron_variant	CAA	A	T	0	62	false	false	transversion	non-CpG	10824	6	12	3189
intron_variant	CAA	A	T	0	62	false	false	transversion	non-CpG	15000	11	17	3189
intron_variant	CAA	A	T	0	62	false	false	transversion	non-CpG	15308	11	17	3189
intron_variant	CAA	A	T	0	62	false	false	transversion	non-CpG	17296	12	18	3189
intron_variant	CAA	A	T	0	62	false	false	transversion	non-CpG	20000	10	18	3189
intron_variant	CAA	A	T	0	62	false	false	transversion	non-CpG	25000	13	21	3189
intron_variant	CAA	A	T	0	62	false	false	transversion	non-CpG	30000	17	26	3189
intron_variant	CAA	A	T	0	62	false	false	transversion	non-CpG	35000	20	29	3189
intron_variant	CAA	A	T	0	62	false	false	transversion	non-CpG	40000	20	29	3189
intron_variant	CAA	A	T	0	62	false	false	transversion	non-CpG	45000	20	29	3189
intron_variant	CAA	A	T	0	62	false	false	transversion	non-CpG	50000	21	30	3189
intron_variant	CAA	A	T	0	62	false	false	transversion	non-CpG	55000	22	33	3189
intron_variant	CAA	A	T	0	62	false	false	transversion	non-CpG	56885	22	33	3189
intron_variant	CAA	A	T	0	62	false	false	transversion	non-CpG	60000	22	33	3189
intron_variant	CAA	A	T	0	62	false	false	transversion	non-CpG	65000	22	35	3189
intron_variant	CAA	A	T	0	62	false	false	transversion	non-CpG	70000	21	36	3189
intron_variant	CAA	A	T	0	62	false	false	transversion	non-CpG	75000	21	37	3189
intron_variant	CAA	A	T	0	62	false	false	transversion	non-CpG	80000	24	40	3189
intron_variant	CAA	A	T	0	62	false	false	transversion	non-CpG	85000	26	43	3189
intron_variant	CAA	A	T	0	62	false	false	transversion	non-CpG	90000	28	45	3189
intron_variant	CAA	A	T	0	62	false	false	transversion	non-CpG	95000	31	49	3189
intron_variant	CAA	A	T	0	62	false	false	transversion	non-CpG	100000	33	52	3189
intron_variant	CAA	A	T	0	62	false	false	transversion	non-CpG	110000	33	54	3189
intron_variant	CAA	A	T	0	62	false	false	transversion	non-CpG	120000	36	59	3189
intron_variant	CAA	A	T	0	62	false	false	transversion	non-CpG	125748	38	61	3189
intron_variant	CAA	A	T	0	63	false	false	transversion	non-CpG	10	0	0	2974
intron_variant	CAA	A	T	0	63	false	false	transversion	non-CpG	20	0	0	2974
intron_variant	CAA	A	T	0	63	false	false	transversion	non-CpG	50	0	0	2974
intron_variant	CAA	A	T	0	63	false	false	transversion	non-CpG	100	1	1	2974
intron_variant	CAA	A	T	0	63	false	false	transversion	non-CpG	200	2	2	2974
intron_variant	CAA	A	T	0	63	false	false	transversion	non-CpG	500	0	2	2974
intron_variant	CAA	A	T	0	63	false	false	transversion	non-CpG	1000	1	3	2974
intron_variant	CAA	A	T	0	63	false	false	transversion	non-CpG	2000	6	8	2974
intron_variant	CAA	A	T	0	63	false	false	transversion	non-CpG	3070	7	9	2974
intron_variant	CAA	A	T	0	63	false	false	transversion	non-CpG	5000	10	14	2974
intron_variant	CAA	A	T	0	63	false	false	transversion	non-CpG	5040	9	14	2974
intron_variant	CAA	A	T	0	63	false	false	transversion	non-CpG	8128	7	15	2974
intron_variant	CAA	A	T	0	63	false	false	transversion	non-CpG	9197	8	16	2974
intron_variant	CAA	A	T	0	63	false	false	transversion	non-CpG	10000	7	16	2974
intron_variant	CAA	A	T	0	63	false	false	transversion	non-CpG	10824	9	18	2974
intron_variant	CAA	A	T	0	63	false	false	transversion	non-CpG	15000	10	19	2974
intron_variant	CAA	A	T	0	63	false	false	transversion	non-CpG	15308	9	19	2974
intron_variant	CAA	A	T	0	63	false	false	transversion	non-CpG	17296	11	21	2974
intron_variant	CAA	A	T	0	63	false	false	transversion	non-CpG	20000	13	23	2974
intron_variant	CAA	A	T	0	63	false	false	transversion	non-CpG	25000	16	26	2974
intron_variant	CAA	A	T	0	63	false	false	transversion	non-CpG	30000	15	26	2974
intron_variant	CAA	A	T	0	63	false	false	transversion	non-CpG	35000	20	31	2974
intron_variant	CAA	A	T	0	63	false	false	transversion	non-CpG	40000	19	33	2974
intron_variant	CAA	A	T	0	63	false	false	transversion	non-CpG	45000	21	36	2974
intron_variant	CAA	A	T	0	63	false	false	transversion	non-CpG	50000	27	42	2974
intron_variant	CAA	A	T	0	63	false	false	transversion	non-CpG	55000	29	45	2974
intron_variant	CAA	A	T	0	63	false	false	transversion	non-CpG	56885	30	46	2974
intron_variant	CAA	A	T	0	63	false	false	transversion	non-CpG	60000	32	49	2974
intron_variant	CAA	A	T	0	63	false	false	transversion	non-CpG	65000	33	50	2974
intron_variant	CAA	A	T	0	63	false	false	transversion	non-CpG	70000	34	52	2974
intron_variant	CAA	A	T	0	63	false	false	transversion	non-CpG	75000	33	53	2974
intron_variant	CAA	A	T	0	63	false	false	transversion	non-CpG	80000	33	54	2974
intron_variant	CAA	A	T	0	63	false	false	transversion	non-CpG	85000	33	56	2974
intron_variant	CAA	A	T	0	63	false	false	transversion	non-CpG	90000	35	58	2974
intron_variant	CAA	A	T	0	63	false	false	transversion	non-CpG	95000	38	61	2974
intron_variant	CAA	A	T	0	63	false	false	transversion	non-CpG	100000	38	61	2974
intron_variant	CAA	A	T	0	63	false	false	transversion	non-CpG	110000	38	64	2974
intron_variant	CAA	A	T	0	63	false	false	transversion	non-CpG	120000	40	68	2974
intron_variant	CAA	A	T	0	63	false	false	transversion	non-CpG	125748	41	69	2974
intron_variant	CAA	A	T	0	64	false	false	transversion	non-CpG	10	0	0	2909
intron_variant	CAA	A	T	0	64	false	false	transversion	non-CpG	20	0	0	2909
intron_variant	CAA	A	T	0	64	false	false	transversion	non-CpG	50	0	0	2909
intron_variant	CAA	A	T	0	64	false	false	transversion	non-CpG	100	1	1	2909
intron_variant	CAA	A	T	0	64	false	false	transversion	non-CpG	200	0	1	2909
intron_variant	CAA	A	T	0	64	false	false	transversion	non-CpG	500	0	1	2909
intron_variant	CAA	A	T	0	64	false	false	transversion	non-CpG	1000	1	2	2909
intron_variant	CAA	A	T	0	64	false	false	transversion	non-CpG	2000	2	3	2909
intron_variant	CAA	A	T	0	64	false	false	transversion	non-CpG	3070	3	4	2909
intron_variant	CAA	A	T	0	64	false	false	transversion	non-CpG	5000	5	6	2909
intron_variant	CAA	A	T	0	64	false	false	transversion	non-CpG	5040	4	6	2909
intron_variant	CAA	A	T	0	64	false	false	transversion	non-CpG	8128	5	9	2909
intron_variant	CAA	A	T	0	64	false	false	transversion	non-CpG	9197	5	9	2909
intron_variant	CAA	A	T	0	64	false	false	transversion	non-CpG	10000	6	10	2909
intron_variant	CAA	A	T	0	64	false	false	transversion	non-CpG	10824	6	10	2909
intron_variant	CAA	A	T	0	64	false	false	transversion	non-CpG	15000	9	15	2909
intron_variant	CAA	A	T	0	64	false	false	transversion	non-CpG	15308	10	16	2909
intron_variant	CAA	A	T	0	64	false	false	transversion	non-CpG	17296	12	18	2909
intron_variant	CAA	A	T	0	64	false	false	transversion	non-CpG	20000	13	19	2909
intron_variant	CAA	A	T	0	64	false	false	transversion	non-CpG	25000	11	19	2909
intron_variant	CAA	A	T	0	64	false	false	transversion	non-CpG	30000	13	22	2909
intron_variant	CAA	A	T	0	64	false	false	transversion	non-CpG	35000	18	27	2909
intron_variant	CAA	A	T	0	64	false	false	transversion	non-CpG	40000	19	28	2909
intron_variant	CAA	A	T	0	64	false	false	transversion	non-CpG	45000	21	30	2909
intron_variant	CAA	A	T	0	64	false	false	transversion	non-CpG	50000	21	31	2909
intron_variant	CAA	A	T	0	64	false	false	transversion	non-CpG	55000	21	33	2909
intron_variant	CAA	A	T	0	64	false	false	transversion	non-CpG	56885	21	33	2909
intron_variant	CAA	A	T	0	64	false	false	transversion	non-CpG	60000	23	35	2909
intron_variant	CAA	A	T	0	64	false	false	transversion	non-CpG	65000	28	40	2909
